# Plasmodesmal closure elicits stress responses

**DOI:** 10.1101/2024.05.08.593115

**Authors:** Estee E. Tee, Andrew Breakspear, Diana Papp, Hannah R. Thomas, Catherine Walker, Annalisa Bellandi, Christine Faulkner

## Abstract

Plant cells are connected to their neighbors via plasmodesmata facilitating the exchange of nutrients and signaling molecules. During immune responses, plasmodesmata close, but how this contributes towards a full immune response is unknown. To investigate this, we developed two transgenic lines with which we could induce plasmodesmal closure independently of immune elicitors, using the over-active CALLOSE SYNTHASE3 allele *icals3m* and the C-terminus of PDLP1 to drive callose deposition at plasmodesmata. Induction of plasmodesmal closure increased the expression of stress responsive genes, salicylic acid accumulation and resistance to *Pseudomonas syringae* DC3000. More homogeneous plasmodesmal closure using *icals3m* also led to the accumulation of starch and sugars, decreased leaf growth, as well as hypersusceptibility to *Botrytis cinerea*. Based on the profile of responses, we conclude that plasmodesmal closure itself activates stress signaling, raising questions of what signals mediate this response and whether these responses occur in all circumstances when plasmodesmata close.

## Supplementary Datasets for "Plasmodesmal closure elicits stress responses" (part 4 of 9)

### Sheet: Suppl. Data Set 3 (continued)
Supplemental Data Set 3: Gene count matrix from the RNAseq analysis
AT4G06515	0	0	0	0	0	0	0	0	0	0	0	0	0	0	0	0	0	0	0	0	0	0	0	0	0	0	0	0	0	0	0	0	0	0	0	0	0	0	0	0	0	0	0	0	0	0	0	0	0	0	0	0	0	0	0	0	0	0	0	0	0	0	0	0	0	0	0	0	0	0	0	0
AT5G48810	8581	10023	12340	6282	8721	8324	3329	4800	3242	5116	4613	4361	5620	4481	5197	3862	4806	3638	4848	6623	4717	5918	5021	5462	11117	8069	11177	8581	10369	9419	4512	3705	3398	4553	4792	4255	6201	4381	5844	5062	6694	4711	5801	5893	7330	7895	6699	6140	9364	8751	11830	9688	9305	10392	4281	4709	4607	5369	3811	4856	4442	6258	6555	5234	5606	5009	6865	6931	6159	4943	7374	5087
AT4G14260	0	0	0	0	0	0	0	0	0	0	0	0	0	0	0	0	0	0	0	0	0	0	0	0	0	0	0	0	0	0	0	0	0	0	0	0	0	0	0	0	0	0	0	0	0	0	0	0	0	0	0	0	0	0	0	0	0	0	4	0	0	0	0	0	0	0	0	0	0	0	0	0
AT3G01327	0	0	0	0	0	0	0	0	0	0	0	0	0	0	0	0	0	0	0	0	0	0	0	0	0	0	0	0	0	0	0	0	0	0	0	0	0	0	0	0	0	0	0	0	0	0	0	0	0	0	0	0	0	0	0	0	0	0	0	0	0	0	0	0	0	0	0	0	0	0	0	0
AT1G21323	0	0	0	0	0	0	0	0	0	0	0	0	0	0	0	0	0	0	0	0	0	0	0	0	0	0	0	0	0	0	0	0	0	0	0	0	0	0	0	0	0	0	0	0	0	0	0	0	0	0	0	0	0	0	0	0	0	0	0	0	0	0	0	0	0	0	0	0	0	0	0	0
AT1G70990	4	4	12	0	12	24	0	0	0	0	0	0	0	0	0	0	0	0	0	0	0	0	0	0	0	0	17	4	4	0	0	0	0	0	0	0	0	0	0	0	0	0	4	0	0	0	0	0	9	8	20	8	4	16	0	0	0	0	0	0	0	0	0	0	0	0	0	0	0	0	0	0
AT4G21865	24	66	50	49	86	52	0	18	16	12	8	14	28	12	5	24	27	27	10	35	21	17	30	24	52	44	75	56	112	82	20	6	3	6	20	29	16	13	16	30	16	21	25	13	8	20	28	31	61	34	44	62	38	87	4	26	12	16	10	36	9	12	23	14	16	8	35	44	24	16	20	26
AT2G40260	88	78	115	57	38	54	86	156	108	181	132	84	141	96	121	87	141	108	79	91	83	117	85	73	85	48	48	41	65	76	176	135	123	137	53	88	105	57	105	72	127	77	132	75	99	90	58	75	81	47	82	53	52	71	100	142	98	144	97	72	98	103	81	127	128	142	74	104	51	76	116	99
AT5G46070	2259	2483	2874	1947	2365	2496	1461	1893	1622	1978	2159	1832	2172	1717	1954	1642	2106	1566	1542	1807	1724	2129	1482	1760	2700	1801	2820	2683	2787	2638	2147	1599	1506	1847	1839	1661	1842	1695	2024	1538	2060	1685	2089	2042	2733	2698	2259	1815	2096	1941	2607	2546	2841	2682	1632	1907	1795	2074	1666	2136	1490	2115	2210	2172	2169	1890	2196	2387	2120	1688	2500	1505
AT1G27385	1158	1221	1588	1040	1659	1627	1499	2364	1816	2229	2335	1850	2491	1846	1998	1982	1986	1658	2167	2252	1742	2705	2118	2074	1542	1229	1704	1388	1711	1432	2392	1803	1499	2104	1972	1777	2243	1862	2393	2150	2491	2167	2136	2248	2536	2695	2546	2252	1267	1133	1299	1675	1618	1716	1954	1871	2586	2180	1651	2310	1762	2659	2470	2347	2607	2021	2352	2431	2245	2157	2775	1829
AT2G13350	0	0	0	0	0	0	0	0	0	0	0	0	0	0	0	0	0	0	0	0	0	0	0	0	0	0	0	0	0	0	0	0	0	0	0	0	0	0	0	0	0	0	0	0	0	0	0	0	0	0	0	0	0	0	0	0	4	0	0	0	0	0	0	0	0	0	0	0	0	0	0	0
AT5G32107	0	0	0	0	0	6	2	0	1	0	1	0	1	0	0	0	0	1	2	7	0	0	0	3	0	0	0	2	0	2	1	0	2	2	0	0	0	0	2	0	0	3	5	0	0	7	1	2	0	0	0	0	0	0	0	3	1	0	0	0	0	0	0	0	0	3	0	0	2	2	3	3
AT2G20300	574	600	644	435	562	706	460	661	622	680	734	592	639	406	488	487	519	471	453	635	472	570	490	370	710	596	689	622	782	663	574	464	444	570	585	543	503	401	424	454	524	462	384	495	547	642	579	404	594	540	586	689	639	753	525	684	607	577	540	628	359	539	494	463	574	567	549	551	502	609	672	400
AT1G51750	0	0	0	0	0	0	0	0	0	0	0	0	0	0	0	0	0	0	0	0	0	0	0	0	0	0	0	0	0	0	0	0	0	0	0	0	4	0	0	0	0	0	0	0	0	0	0	0	0	0	0	0	0	0	0	0	0	0	0	4	0	0	4	0	0	0	0	0	0	0	0	0
AT2G03600	0	0	0	0	0	0	0	0	0	0	0	0	0	0	0	0	0	0	0	0	0	0	0	0	0	0	0	0	0	0	0	0	0	0	0	0	0	0	0	0	0	0	0	0	0	0	0	0	0	0	0	0	0	0	0	0	5	0	0	0	0	0	0	0	0	0	0	0	4	0	0	0
AT2G43932	6	0	0	0	0	0	0	0	0	0	0	0	0	0	0	0	0	0	0	6	0	3	0	0	0	0	0	0	0	0	0	0	3	0	0	0	0	3	0	0	0	0	0	0	0	0	0	0	0	0	0	0	0	3	0	0	0	0	0	0	0	0	0	0	0	0	0	0	0	0	2	0
AT4G29285	0	0	0	0	0	0	0	0	0	0	0	0	0	0	0	0	0	0	0	0	0	0	0	0	0	0	0	0	0	0	0	0	0	0	0	0	0	0	0	0	0	0	0	0	0	0	0	0	0	0	0	0	0	0	0	0	0	0	0	0	0	0	0	0	0	0	0	0	0	0	0	0
AT5G56320	0	20	0	12	5	0	11	28	16	14	22	4	14	0	4	36	12	12	8	5	14	16	0	5	22	0	0	5	0	0	27	19	16	55	12	30	11	20	24	12	20	30	0	5	8	8	4	21	4	0	18	8	7	5	7	12	28	32	40	38	12	0	4	18	0	12	13	16	14	4	12	5
AT2G20993	0	0	0	0	0	0	0	0	0	0	0	0	0	0	0	0	0	0	0	0	0	0	0	0	0	0	0	0	0	0	0	0	0	0	0	0	0	0	0	0	0	0	0	0	0	0	0	0	0	0	0	0	0	0	0	0	0	0	0	0	0	0	0	0	0	0	0	0	0	0	0	0
AT4G34960	550	860	923	395	685	706	411	507	383	566	486	565	614	397	501	351	547	488	419	626	535	543	533	507	881	748	1085	846	888	821	571	355	405	527	582	534	473	560	544	532	725	457	631	687	905	732	744	581	843	744	902	906	696	801	535	534	595	543	430	591	494	584	690	514	594	640	713	755	713	516	881	374
AT3G22900	97	131	100	65	72	75	47	64	52	40	73	51	68	78	86	98	69	58	120	122	132	76	65	62	101	82	112	48	76	108	73	87	36	72	54	64	96	41	90	104	98	100	106	127	120	115	98	125	80	130	55	102	81	82	68	92	62	40	64	61	49	80	105	69	128	161	76	165	123	111	130	88
AT5G55960	1954	2245	2640	1505	1946	2357	2792	3395	2698	3362	3613	2624	3814	2713	2852	2495	3209	2337	2728	3391	2598	3407	2770	2824	3422	2847	3742	2605	2899	3229	3328	2409	2433	3059	2752	2526	3094	2469	2699	2521	3052	2603	2935	3273	3716	3232	3122	2718	1932	2023	2493	2407	2731	2673	2851	3201	3236	3500	2423	3278	2230	3695	3129	3147	3367	2761	3546	3428	3151	2789	3630	2578
AT5G38620	0	0	0	0	0	0	0	0	0	0	0	0	0	0	0	0	0	0	0	0	0	0	0	0	0	0	0	0	0	0	0	0	0	0	0	0	0	0	0	0	0	0	0	0	0	0	0	0	0	0	0	0	0	0	0	0	0	0	0	0	0	0	0	0	0	0	0	0	0	0	0	0
AT5G62960	33	32	84	32	30	62	24	75	44	77	68	65	62	32	56	89	56	60	20	68	84	82	45	60	72	50	119	67	112	154	79	66	52	68	43	78	87	46	44	54	85	48	105	37	63	85	77	56	56	34	93	70	58	75	48	72	50	89	72	79	27	101	83	64	67	29	54	103	48	40	72	40
AT4G23205	0	0	0	0	2	10	0	0	0	0	0	0	0	0	4	0	0	0	4	0	0	5	0	11	0	0	0	8	0	0	0	0	0	7	0	0	4	0	4	0	2	8	7	0	0	5	0	0	5	0	0	0	0	0	0	3	4	3	0	4	0	4	4	4	0	5	6	7	0	0	0	0
AT1G67080	954	1142	1350	565	635	822	900	1148	861	1341	1291	1122	1721	1281	1423	1393	1425	1185	1156	1442	1357	1674	1264	1323	1278	1026	1346	914	1281	1237	1114	1077	815	1091	1029	948	1560	1121	1135	1288	1740	1317	1156	979	1249	1684	1531	1041	1166	1048	1489	1171	906	1114	1003	1347	1110	1280	854	1167	1160	1837	1720	1567	1710	1280	1598	1714	1396	1378	1775	1281
AT3G51110	1010	1328	1242	946	941	966	484	824	583	787	834	655	823	658	779	487	543	555	670	940	688	547	508	688	813	661	977	770	987	834	1062	695	678	996	823	696	1179	761	1186	798	838	679	991	929	1197	1089	853	856	733	775	1082	708	708	1044	796	972	1072	1000	800	856	740	1004	1281	815	851	706	1180	1171	811	548	894	740
AT2G43080	1259	1637	1851	1173	1621	1803	335	420	415	488	451	452	706	524	644	525	637	460	538	829	569	829	583	682	1724	1121	1708	1443	1884	1602	470	397	322	476	536	595	923	616	877	571	831	587	910	861	1149	931	873	765	1739	1428	1991	1577	1841	1804	564	549	606	538	374	576	590	663	1125	752	751	643	900	1008	810	644	957	667
AT2G43871	0	0	0	0	0	0	0	0	0	0	0	0	0	0	0	0	0	0	0	0	0	0	0	0	0	0	0	0	0	0	0	0	0	0	0	0	0	0	0	0	0	0	0	0	0	0	0	0	0	0	0	0	0	0	0	0	0	0	0	0	0	0	0	0	0	0	0	0	0	0	0	0
AT3G28180	1262	1476	1833	1215	1753	1959	975	1310	1005	1625	1276	1419	1698	1173	1790	1176	1400	1627	1073	1653	1700	936	1051	1760	3691	2089	3905	1895	2559	2413	1726	1128	1540	2880	2619	2800	1389	1137	1679	3333	4842	3339	2115	1818	2551	2371	3230	3267	2839	2152	3780	2187	1799	2357	1865	2108	2070	2024	1882	2416	1678	3459	3100	2450	2655	3533	2303	2821	2321	1269	1612	1354
AT1G24967	0	0	0	0	0	0	0	0	0	0	0	0	0	0	0	0	0	0	0	0	0	0	0	0	0	0	2	0	0	0	0	0	0	0	0	0	0	0	0	0	0	0	0	0	0	0	0	0	0	0	0	0	0	0	0	0	0	0	0	0	0	0	0	0	0	0	0	0	0	0	0	0
AT3G48850	159	225	276	1454	1793	2655	32	139	52	312	168	168	16	24	4	102	24	160	8	82	12	36	4	60	275	173	400	1328	1560	868	112	52	110	370	248	307	52	24	82	66	54	40	171	80	69	95	52	44	380	307	537	1378	1302	1968	157	126	11	160	170	216	24	0	78	27	64	52	100	88	0	12	78	12
AT2G29710	8	0	8	0	0	0	0	0	4	8	0	0	0	4	0	0	0	4	0	16	8	8	12	0	20	0	4	4	8	0	4	0	4	4	4	4	4	4	0	8	0	4	4	0	17	0	4	0	12	4	0	8	4	0	0	0	8	0	4	16	0	2	0	3	0	0	4	12	4	4	4	12
AT4G20730	15	4	26	42	59	62	19	4	12	42	12	8	0	0	12	0	0	10	4	12	0	0	8	28	27	0	24	86	61	67	20	4	16	35	32	37	0	20	32	8	12	12	0	11	44	22	6	33	42	12	8	36	64	107	7	16	8	12	29	38	0	19	8	16	12	4	8	18	32	9	16	8
AT1G34170	0	0	0	0	0	0	0	0	0	0	0	0	0	0	0	0	0	0	0	0	0	0	0	0	0	0	0	0	0	0	0	0	0	0	0	0	0	0	0	0	0	0	0	0	0	0	0	0	0	0	0	0	0	0	0	0	0	0	0	0	0	0	0	0	0	0	0	0	0	0	0	0
AT2G15770	0	0	0	0	0	0	0	0	0	0	0	0	0	0	0	0	0	0	0	0	0	0	0	0	0	0	0	0	0	0	0	0	0	0	0	0	0	0	0	0	0	0	0	0	0	0	0	0	0	0	0	0	0	0	0	0	0	0	0	0	0	0	0	0	0	0	0	0	0	0	0	0
AT3G43590	1428	1815	1768	1719	2334	2739	1204	1264	1138	1529	1694	1362	1483	1100	1445	1218	1181	1087	956	1313	1109	1292	1147	1188	2188	1598	2274	2348	2501	2489	1447	1104	1200	1366	1578	1483	1446	1249	1609	1276	1755	1566	1560	1546	2006	1767	1691	1121	1754	1650	1882	2742	2504	2631	1356	1480	1468	1469	1199	1692	1061	1421	1639	1625	1723	1431	1488	1791	1357	1124	1713	1130
AT1G36230	0	0	0	0	0	0	0	0	0	0	0	0	0	0	0	0	0	0	0	0	0	0	0	0	0	0	0	0	0	0	0	0	0	0	0	0	0	0	0	0	0	0	0	0	0	0	0	0	0	0	0	0	0	0	0	0	0	0	0	0	0	0	0	0	0	0	0	0	0	0	0	0
AT1G27285	140	110	224	147	152	164	128	164	149	168	214	168	161	131	202	112	138	119	134	161	122	142	107	160	119	160	225	118	178	162	248	201	165	231	189	148	179	118	205	220	320	288	220	152	269	162	219	171	145	94	226	154	205	102	135	171	205	142	108	251	161	226	171	228	193	227	164	239	232	156	171	190
AT3G12230	4	0	0	0	0	4	0	0	0	0	0	0	0	0	0	0	0	0	0	0	0	0	0	0	0	0	0	0	0	0	0	0	0	0	0	0	0	0	0	0	0	0	0	0	0	0	0	0	0	4	0	0	0	0	0	0	0	0	0	0	0	0	0	0	0	0	0	0	0	0	0	0
AT3G14770	1550	2030	2017	2182	1872	1751	651	1106	772	1052	1089	1085	339	392	475	394	428	551	265	454	358	460	316	326	1751	1541	2080	2026	2274	2100	702	715	547	1017	1029	959	291	291	571	306	355	333	379	393	373	576	472	414	1128	1123	1696	1971	2115	1964	1089	972	839	1217	980	1226	159	337	245	398	493	369	459	622	462	412	470	317
AT1G80030	3548	4708	4462	3368	3996	4655	4639	6121	4731	5481	6358	5681	5125	4357	5027	4646	5505	4521	4405	5636	4671	5954	4937	4628	4196	3449	4372	4573	5322	4951	5697	4205	3960	4994	5055	4960	4912	4036	5126	4893	5918	5093	5036	5259	6237	5945	5787	4858	3377	3583	4055	5286	5480	5144	5193	5793	6078	6316	4780	6087	3321	5388	5289	5975	5920	5258	6001	6484	5769	4622	6238	4389
AT4G30670	24	36	20	14	24	56	4	20	12	8	4	8	20	14	28	12	50	15	16	12	24	16	27	34	32	32	35	34	32	22	16	5	4	32	8	5	52	15	64	32	53	32	36	36	44	56	36	16	20	32	24	40	27	38	16	0	32	4	12	16	24	16	24	36	24	21	24	32	32	4	28	20
AT5G64310	124	121	307	1503	1462	2318	140	125	60	490	237	219	211	93	107	372	210	476	155	335	251	229	207	480	381	132	286	1427	1254	759	235	140	280	409	678	515	313	350	563	431	474	281	1494	1277	1261	518	355	559	371	255	400	931	1629	1480	217	183	120	203	251	395	199	224	425	441	343	342	684	554	380	267	485	239
AT3G48420	7574	8713	8908	6985	8734	8841	8426	11877	9273	11465	11915	10928	16430	13254	16405	13504	16365	11234	16165	19723	17084	21573	16803	17158	7756	7128	8965	8451	9683	8798	11018	8149	8726	10564	10771	9060	14223	11797	13510	14857	18221	16493	13156	12656	17496	20863	18968	16561	5815	6199	6925	10674	10369	9463	8933	10323	11319	12268	9023	11552	10023	16405	15604	18976	19305	16195	20614	21275	16954	17230	21952	17364
AT3G29195	0	0	0	0	0	0	0	0	0	0	0	0	0	0	0	0	0	0	0	0	0	0	0	0	0	0	0	0	0	0	0	0	0	0	0	0	0	0	0	0	0	0	0	0	0	0	0	0	0	0	0	0	0	0	0	0	0	0	0	0	0	0	0	0	0	0	0	0	0	0	0	0
AT1G29950	2079	2450	3092	1630	2452	2845	1191	2118	1208	1722	1639	1500	2162	1543	1692	1333	1737	1230	1500	2041	1553	2025	1673	1423	3158	2949	3540	3081	3565	3689	1536	1011	1168	1601	1503	1329	1740	1154	1397	1446	1947	1331	1541	1570	2028	2099	1962	1415	2562	2580	3558	2514	3090	3026	1454	1342	1753	1663	1283	1652	1134	1978	1923	1692	1811	1652	1708	2189	1882	1755	2231	1633
AT1G09150	1291	1635	1783	1230	1781	1809	1055	1318	968	1494	1384	1183	1458	1092	1239	1169	1332	1106	1191	1351	1114	1290	1050	1200	1724	1442	1746	1590	2100	1793	1537	1130	1184	1596	1435	1216	1671	1422	1721	1415	1588	1279	1421	1324	1664	1557	1538	1263	1511	1419	1740	1698	1894	1895	1251	1396	1235	1643	1013	1541	973	1425	1428	1529	1647	1441	1394	1847	1377	1313	1471	1041
AT5G34890	0	0	0	0	0	0	0	0	0	0	0	0	0	0	0	0	0	0	0	0	0	0	0	0	0	0	0	0	0	0	0	0	0	0	0	0	0	0	0	0	0	0	0	0	0	0	0	0	0	0	0	0	0	0	0	0	0	0	0	0	0	0	0	0	0	0	0	0	0	0	0	0
AT2G45570	128	47	220	1597	1563	2262	64	128	24	378	301	323	112	22	30	279	53	402	26	234	51	67	38	146	210	84	198	1384	1447	876	87	78	108	334	463	406	270	192	435	189	261	116	315	208	287	317	89	331	119	190	290	1026	1194	1392	140	74	35	188	165	198	60	33	280	144	160	158	288	181	150	100	264	98
AT2G14650	0	0	0	0	0	0	0	0	0	0	0	0	0	0	0	0	0	0	0	0	0	0	0	0	0	0	0	0	0	0	0	0	0	0	0	0	0	0	0	0	0	0	0	0	0	0	0	0	0	0	0	0	0	0	0	0	0	0	0	0	0	0	0	0	0	0	0	0	0	0	0	0
AT1G10330	107	135	86	97	164	166	73	81	42	65	99	45	28	78	30	34	56	65	64	62	53	80	55	27	123	109	99	141	262	192	102	95	48	49	81	68	77	45	93	67	123	89	65	142	133	110	61	121	139	120	185	88	180	116	54	83	71	88	85	99	33	79	101	88	98	96	112	86	66	31	108	30
AT2G44230	620	827	762	318	551	498	1459	1971	1720	1786	2050	1831	1596	1089	1521	1075	1405	921	1182	1672	1698	1009	1259	1406	694	749	904	482	555	695	2759	1648	1924	2237	2008	1727	1457	1021	1022	1630	1813	1507	1083	1229	1532	1776	2170	2227	599	488	636	598	506	511	2083	2571	2926	2306	1758	2393	1098	2241	1943	1755	2154	1661	2275	2674	2104	1283	1677	1555
AT3G12940	508	593	717	447	545	725	358	469	342	591	506	577	453	277	443	335	438	414	399	502	377	462	420	384	700	478	751	616	711	597	551	431	341	520	393	374	451	405	394	339	433	365	467	381	505	495	514	388	586	542	818	644	594	656	397	450	380	515	346	441	311	456	472	439	444	368	519	485	396	457	538	389
AT5G36190	0	0	0	0	0	0	0	0	0	0	0	0	0	0	0	0	0	0	0	0	0	0	0	0	0	0	0	0	0	0	0	0	0	0	0	0	0	0	0	0	0	0	0	0	0	0	0	0	0	0	0	0	0	0	0	0	0	0	0	0	0	0	0	0	0	0	0	0	0	0	0	0
AT1G43830	0	0	0	0	0	0	0	0	0	0	0	0	0	0	0	0	0	0	0	0	0	0	0	0	0	0	0	0	0	0	0	0	0	0	0	0	0	0	0	0	0	0	0	0	0	0	0	0	0	0	0	0	0	0	0	0	0	0	0	0	0	0	0	0	0	0	0	0	0	0	0	0
AT1G80210	1059	1399	1459	651	1011	1001	512	727	459	625	588	662	765	553	850	462	669	653	635	895	714	740	593	683	929	812	971	948	1026	1057	879	661	689	869	782	782	843	609	955	679	926	727	740	823	1035	1059	1036	822	1048	899	1165	992	1018	1102	683	708	682	711	568	590	496	816	942	859	854	855	864	1013	843	677	1085	695
AT5G37017	0	0	0	0	0	0	0	0	0	0	0	0	0	0	0	0	0	0	0	0	0	0	0	0	0	0	0	0	0	0	0	0	0	0	0	0	0	0	0	0	0	0	0	0	0	0	0	0	0	0	0	0	0	0	0	0	0	0	0	0	0	0	0	0	0	0	0	0	0	0	0	0
AT5G28450	0	0	5	6	0	6	22	36	20	14	23	24	16	21	26	0	26	4	12	17	6	28	13	12	5	12	7	4	3	0	29	18	21	28	18	25	25	19	10	16	26	17	4	0	20	0	7	19	0	9	4	3	0	0	14	14	39	24	17	40	27	25	13	10	10	19	0	3	17	12	11	10
AT2G06925	496	622	714	386	439	518	310	436	360	450	479	491	1722	1378	1415	1247	1528	1177	1063	1322	1199	1199	1135	1384	755	486	806	416	569	493	532	235	429	577	463	416	1228	1007	976	1603	1890	1456	790	994	1244	1477	1762	1177	710	559	754	573	485	572	285	402	409	569	421	652	900	1577	1371	1776	1840	1483	1007	1069	1089	1017	1187	875
AT3G49860	3	0	8	5	0	8	0	0	4	3	0	4	0	0	4	8	0	0	0	0	4	3	3	9	12	0	0	0	0	0	0	0	0	3	9	0	0	0	0	0	12	0	0	0	8	0	0	8	6	4	4	8	0	0	0	0	0	0	8	0	0	0	0	5	11	0	4	4	0	0	7	0
AT3G30712	0	0	0	0	0	0	0	0	0	0	0	0	0	0	0	0	0	0	0	0	0	0	0	0	0	0	0	0	0	0	0	0	0	0	0	0	0	0	0	0	0	0	0	0	0	0	0	0	0	0	0	0	0	0	0	0	0	0	0	0	0	0	0	0	0	0	0	0	0	0	0	0
AT3G13440	959	1192	1014	1052	1357	1182	472	723	541	924	559	726	498	477	509	618	521	480	414	697	327	542	476	509	1073	691	969	972	1319	1026	687	522	576	738	850	649	631	488	526	675	821	589	657	1011	879	792	491	564	750	843	912	995	924	1312	555	726	704	762	568	851	372	384	781	632	679	524	717	730	667	573	619	569
AT5G37280	0	0	0	0	0	0	0	0	0	0	0	0	0	0	0	0	0	0	0	0	0	0	0	0	0	0	0	0	0	0	0	0	0	0	0	0	0	0	0	0	0	0	0	0	0	0	0	0	0	0	0	0	0	0	0	0	0	0	0	0	0	0	0	0	0	0	0	0	0	0	0	0
AT5G39790	182	289	247	207	245	301	613	739	668	778	773	641	783	529	601	671	619	541	583	646	582	646	535	664	357	248	317	337	488	450	1066	616	829	750	782	803	1030	589	734	787	930	631	732	740	1008	813	695	576	279	178	296	412	382	330	445	697	867	849	593	977	589	763	744	760	852	702	813	707	659	648	946	583
AT3G50010	20	16	8	16	36	40	8	0	0	4	2	4	4	4	12	8	12	0	0	12	4	4	8	0	47	32	20	20	28	12	19	0	8	4	24	12	4	8	0	8	28	10	32	8	4	4	4	16	0	16	11	4	16	52	4	8	8	12	12	12	4	4	8	0	0	0	0	4	4	8	12	16
AT4G23080	0	0	0	0	0	0	0	0	0	0	0	0	0	0	0	0	0	0	0	0	0	0	0	0	0	0	0	0	0	0	0	0	0	0	0	0	0	0	0	0	0	0	0	0	0	0	0	0	0	0	0	0	0	0	0	0	0	0	0	0	0	0	0	0	0	0	0	0	0	0	0	0
AT5G11920	5	32	0	4	8	8	0	0	0	0	0	0	0	0	0	0	0	0	0	0	0	0	0	0	5	8	8	4	16	0	4	8	0	8	0	0	0	0	0	0	0	0	8	14	10	8	0	0	10	32	20	20	4	0	0	7	0	0	0	0	0	4	4	0	0	0	18	16	0	0	8	0
AT2G39920	113	90	86	115	153	145	80	95	76	147	192	96	1754	1282	1467	1050	1361	991	640	749	702	855	706	772	263	163	347	213	179	250	238	200	265	186	228	124	1908	1804	1841	1038	1360	1033	835	597	854	701	551	447	237	189	231	240	125	154	113	101	109	138	108	265	1156	1626	1587	1356	1371	1169	777	854	728	677	960	627
AT5G09370	0	0	0	0	0	0	0	0	0	0	0	0	0	0	0	0	0	0	0	0	0	0	0	0	0	0	0	0	0	0	0	0	0	0	0	0	0	0	0	0	0	0	0	0	0	4	0	0	0	0	0	0	0	0	0	0	0	0	0	0	0	0	0	0	0	0	0	0	0	4	0	0
AT1G27970	3578	4190	5253	4625	6927	7857	1559	2377	1596	2580	2511	2243	1561	1341	1675	1905	1477	1895	1304	1794	1497	1827	1359	1562	5506	3770	5400	5799	7254	5302	2495	2020	1720	3118	2978	3077	1892	2203	2999	1858	2429	1654	2826	2858	3250	2378	1940	2041	5166	4514	6103	5741	6210	7255	2531	2877	2611	2212	2276	3125	1391	1956	2182	1820	1981	1740	1776	2591	2083	1522	2343	1519
AT1G56470	4	4	1	8	17	11	1	0	0	4	0	0	4	0	0	0	0	2	0	4	4	4	4	1	12	0	6	13	2	4	0	0	2	2	4	1	5	0	0	2	0	0	0	11	3	0	0	13	5	0	27	8	8	12	0	0	0	5	1	3	7	1	12	0	0	0	4	4	0	0	0	3
AT1G53760	1300	1162	1629	1443	2086	2224	379	356	307	531	553	557	461	293	295	358	471	541	337	489	366	459	454	505	1872	1214	1738	2081	2620	2076	477	393	332	580	681	482	492	443	783	408	727	585	637	733	769	731	477	516	1578	1460	2015	2013	2145	2401	369	445	493	475	506	628	317	381	442	401	514	505	609	666	588	397	723	399
AT5G44950	0	0	0	0	0	0	0	0	0	0	0	0	0	0	0	0	0	0	0	0	0	0	0	0	0	0	0	0	0	0	0	0	0	0	0	0	0	0	0	0	0	0	0	0	0	0	0	0	0	0	0	0	0	0	0	0	0	0	0	0	0	0	0	0	0	0	0	0	0	0	0	0
AT1G05710	121	174	199	201	334	305	57	63	33	118	117	80	104	30	50	65	56	79	71	115	87	74	63	113	227	133	174	275	326	294	87	41	78	152	61	56	67	70	176	92	98	40	225	268	216	182	166	142	114	208	170	243	259	351	21	65	46	83	77	100	53	50	72	86	78	77	107	174	177	120	182	132
AT3G43270	538	704	561	271	400	465	323	512	402	528	460	395	360	358	436	348	375	374	322	409	283	404	321	387	428	461	473	397	499	546	560	367	401	473	569	437	405	414	488	372	486	447	406	414	449	556	455	422	565	436	662	424	384	471	420	458	494	398	408	399	343	474	524	396	541	428	632	531	417	345	398	347
AT5G64580	1559	1857	1999	1627	2076	2132	4314	5363	4210	5160	5094	4588	5450	4613	5302	4940	5529	4816	4476	5331	4594	5966	4413	4494	2188	2173	2450	2704	2947	2655	4860	3846	3562	5010	4659	4206	4152	3744	5039	5255	6777	5619	4824	5314	6413	6521	6451	4861	1557	1829	1982	2898	2700	2232	3885	4864	4686	5427	3998	5595	3196	4915	5226	5907	6259	6408	6201	6553	5469	4998	6015	4430
AT5G23310	807	1231	1366	646	999	1146	1446	1434	1306	1528	1676	1205	2195	1647	1957	2183	2120	2063	1983	2138	2023	2557	2040	2019	1397	1253	1361	1222	1711	1397	1255	1068	1059	1453	1242	1347	1869	1442	2030	2303	2733	2270	2142	2373	2957	2899	2733	1911	948	1070	1410	1442	1461	1312	1330	1422	1239	1398	1144	1824	1201	1570	1704	2483	2426	2380	2612	2445	2704	2150	2948	1911
AT5G07450	0	0	0	0	0	0	0	0	0	0	0	0	0	0	0	0	0	0	0	0	0	0	0	0	0	0	0	0	0	0	0	0	0	0	0	0	0	0	0	0	0	0	0	0	0	0	0	0	0	0	0	0	0	0	0	0	0	0	0	0	0	0	0	0	0	0	0	0	0	0	0	0
AT5G23950	0	2	8	16	0	0	4	18	4	4	20	7	28	23	16	3	8	24	8	24	7	12	4	23	8	12	12	30	8	20	4	8	4	0	16	20	20	4	30	46	16	4	26	8	14	16	14	20	12	0	4	0	22	8	30	8	16	12	12	13	12	7	33	35	12	11	8	54	8	12	28	12
AT4G35930	91	105	180	116	156	260	86	104	150	156	132	105	167	159	175	122	157	173	107	174	148	149	205	216	197	169	185	261	297	355	192	107	95	143	98	81	162	125	132	153	215	154	257	213	279	247	195	174	165	190	235	192	159	165	74	143	88	162	116	120	78	168	128	197	209	178	196	158	155	176	218	154
AT1G60250	0	0	0	0	0	0	0	0	0	0	0	0	0	0	0	0	0	0	0	0	0	0	0	0	0	0	0	0	0	0	0	0	0	0	0	0	0	0	0	0	0	0	0	0	0	0	0	0	0	0	0	0	0	0	0	0	0	0	0	0	0	0	0	0	0	0	0	0	0	0	0	0
AT5G38317	0	0	0	0	0	0	0	0	0	0	0	0	0	0	0	0	0	0	0	0	0	0	0	0	0	0	0	0	0	0	0	0	0	0	0	0	0	0	0	0	0	0	0	0	0	0	0	0	0	0	0	0	0	0	0	0	0	0	0	0	0	0	0	0	0	0	0	0	0	0	0	0
AT5G29295	0	0	0	0	0	0	0	0	0	0	0	0	0	0	0	0	0	0	0	0	0	0	0	0	0	0	0	0	0	0	0	0	0	0	0	0	0	0	0	0	0	0	0	0	0	0	0	0	0	0	0	0	0	0	0	0	0	0	0	0	0	0	0	0	0	0	0	0	0	0	0	0
AT2G46494	0	0	0	0	0	0	0	4	0	0	0	0	0	0	0	0	0	0	4	0	0	0	0	0	0	0	0	0	0	0	0	0	0	0	0	0	0	0	0	0	0	0	0	0	0	0	0	0	0	0	0	0	2	0	0	0	0	0	0	0	0	0	0	0	0	0	0	0	0	0	0	0
AT3G23210	69	131	147	103	147	169	421	522	354	533	579	395	137	95	164	161	138	121	110	131	118	218	104	156	283	166	200	245	354	353	347	242	200	388	343	298	140	147	198	88	112	60	144	138	120	146	195	104	153	179	114	193	193	209	375	485	456	435	297	410	107	189	152	140	142	100	175	171	139	92	172	102
AT4G29020	87	70	92	16	26	76	100	195	82	131	168	187	196	115	137	120	87	92	88	98	75	104	64	61	96	96	157	120	104	102	284	140	188	118	224	145	165	116	48	103	132	92	62	98	80	58	83	82	88	74	92	100	76	83	91	140	160	143	130	153	86	173	159	88	88	88	126	106	52	98	68	90
AT5G28410	0	0	0	0	0	0	0	0	0	0	0	0	0	0	0	0	0	0	0	0	0	0	0	0	0	0	0	0	0	2	0	0	0	0	0	0	0	0	0	0	0	0	0	0	0	0	0	0	0	0	0	0	0	0	0	0	0	0	0	0	0	0	0	0	0	0	0	0	0	0	0	0
AT4G04190	88	70	104	104	129	157	40	92	62	65	116	67	136	64	73	84	130	124	130	143	115	187	92	123	72	71	101	96	128	104	64	50	75	92	68	58	132	104	148	171	137	140	193	197	249	208	152	143	85	85	71	101	116	104	60	110	74	58	67	86	95	180	117	173	166	149	182	215	177	131	206	132
AT2G07666	0	1	0	1	1	1	0	0	0	0	0	0	0	0	0	0	0	0	0	1	1	0	0	0	1	1	1	0	2	1	3	0	0	1	0	0	2	0	0	1	1	0	1	3	0	1	0	0	0	1	0	1	1	0	0	0	1	0	1	1	0	1	0	0	0	0	0	0	0	1	0	0
AT3G51560	0	0	0	0	0	0	0	0	0	0	0	0	0	0	0	0	0	0	0	0	0	0	0	0	0	0	0	0	0	0	0	0	0	0	0	0	0	0	0	0	0	0	0	0	0	0	0	0	0	0	0	0	0	0	0	4	0	0	0	0	0	0	0	0	0	0	0	0	0	0	0	0
AT2G02760	6498	7937	9336	5982	7308	7471	2844	3965	3003	4333	4353	3520	6037	4649	5732	4678	5951	4451	4879	6009	4781	5892	4688	5178	8134	6504	8445	6816	8901	7279	4677	3365	3795	4628	4594	4170	7748	5687	7463	5156	7270	5849	5849	5864	7711	6832	6056	5476	7532	6794	10266	8868	7740	8885	3688	3812	4165	4438	3422	4496	4774	7005	7653	5910	6250	5688	6343	7396	6005	4871	7735	4834
AT4G36940	735	831	953	591	851	740	741	1156	730	1206	886	881	1585	940	1244	979	1351	1160	963	1384	1235	1478	1136	1107	997	680	1052	1102	1054	1099	891	627	590	1219	1032	935	1464	992	1228	1068	1285	945	1267	1324	1392	1407	1268	1192	1004	671	987	949	976	1338	950	905	1072	983	860	1231	948	1358	1514	1272	1288	1068	1439	1494	1207	1141	1705	1036
AT1G31380	0	0	0	0	0	0	0	0	0	0	0	0	0	0	0	0	0	0	0	0	0	0	0	0	0	0	0	0	0	0	0	0	0	0	0	0	0	0	0	0	0	0	0	0	0	0	0	0	0	0	0	0	0	0	0	0	0	0	0	0	0	0	0	0	0	0	0	0	0	0	0	0
AT1G60230	1292	1803	1901	1153	1551	1619	1079	1228	931	1328	1625	1028	1461	1018	1359	1098	1187	1171	1072	1324	1015	1340	1095	1134	1689	1271	1835	1683	1818	1811	1245	1002	794	1149	1058	1015	1002	782	1158	1208	1458	1389	1022	1290	1598	1436	1552	1237	1233	1258	1711	2020	1917	1866	1137	1317	1095	1257	942	1263	937	1156	1301	1464	1439	1277	1503	1516	1368	1137	1600	1146
AT2G36770	479	536	444	1115	967	864	179	246	188	367	413	283	196	242	371	353	337	453	241	446	350	332	322	501	647	340	572	708	1187	689	504	336	374	426	386	350	632	516	740	408	410	360	829	725	870	884	502	635	520	355	574	830	826	987	316	470	417	449	313	407	455	589	584	535	479	422	638	646	659	390	656	360
AT2G41230	4	12	4	8	12	22	12	13	12	12	16	26	28	4	12	8	8	24	15	40	4	12	0	16	32	0	12	24	27	16	4	4	4	58	55	23	40	28	48	48	24	17	65	31	30	48	12	20	20	8	8	36	58	20	16	20	0	8	16	20	4	24	62	10	52	20	24	12	23	4	60	4
AT1G55070	0	0	0	0	0	0	0	0	0	0	0	0	0	0	0	0	0	0	0	0	0	0	0	0	0	0	0	0	0	0	0	0	0	0	0	0	0	0	0	0	0	0	0	0	0	0	0	0	0	0	0	0	0	0	0	0	0	0	0	0	0	0	0	0	0	0	0	0	0	0	0	0
AT1G74130	0	0	0	0	0	0	4	0	4	8	0	0	0	3	0	0	4	0	0	4	0	0	9	4	0	0	0	0	0	0	0	4	4	0	0	4	0	0	0	0	0	0	0	0	0	4	0	0	0	0	0	0	0	0	0	0	13	0	0	8	0	0	0	0	0	0	0	0	0	0	4	4
AT5G44283	0	0	0	0	0	0	0	0	0	0	0	0	0	0	0	0	0	0	0	0	0	0	0	0	0	0	0	0	0	0	0	0	0	0	0	0	0	0	0	0	0	0	0	0	0	0	0	0	0	0	0	0	0	0	0	0	0	0	0	0	0	0	0	0	0	0	0	0	0	0	0	0
AT2G04860	187	212	222	159	205	357	91	92	119	107	142	128	193	168	144	200	183	122	141	159	116	224	177	127	283	220	222	240	230	220	95	80	55	92	108	87	137	91	153	121	229	182	215	139	251	179	161	157	199	208	296	271	184	249	69	115	121	68	63	145	156	147	234	141	118	150	138	190	170	143	187	152
AT3G49240	726	740	978	1319	1987	2450	992	1012	1036	1297	1575	1071	1014	811	989	1162	957	1170	997	992	1022	1050	822	910	1388	893	1849	2185	2498	2135	1161	814	943	1528	1627	1545	1158	1107	1438	1399	1664	1218	1801	1671	2262	1331	1266	1041	880	931	935	1894	2292	2303	945	1091	1154	907	1145	1670	693	1029	1170	1440	1534	1418	1596	1474	1347	1096	1309	833
AT3G47730	3435	3756	4726	3630	4744	4705	1682	2153	1768	2718	2500	2332	2407	1761	2151	1851	2288	2042	1648	2277	1902	2128	1753	2104	3315	2530	3355	3537	3863	3185	2527	1795	1958	2441	2384	2022	2527	2213	2912	1835	2037	1801	1969	2267	2630	2771	2368	1920	3174	2859	3886	4349	3620	4627	2148	2208	2328	2707	2014	2567	1597	2606	2445	2402	2476	1953	2223	2552	2118	1657	2635	1722
AT2G19500	0	0	0	0	0	0	0	0	0	0	0	0	0	0	0	0	0	0	0	0	0	0	0	0	0	0	0	0	0	0	0	0	0	0	0	0	4	0	0	0	0	0	0	0	0	0	0	0	0	0	0	0	0	0	0	0	0	0	0	0	0	0	0	0	0	0	0	0	0	0	0	0
AT1G12180	0	0	0	0	0	0	0	0	0	0	0	0	0	0	0	0	0	0	0	0	0	0	0	0	0	0	0	0	0	0	0	0	0	0	0	0	0	0	0	0	0	0	0	0	0	0	0	0	0	0	0	0	0	0	0	0	0	0	0	0	0	0	0	0	0	0	0	0	0	0	0	0
AT1G06130	1813	2268	2550	1644	1860	2079	1176	1592	1260	1440	1554	1217	1723	1017	1223	1145	1356	1122	1274	1332	1140	1604	1249	1303	2123	1619	2260	1736	2171	1814	1398	1263	1201	1427	1423	1263	1492	1234	1547	1111	1559	1357	1421	1699	1803	1597	1617	1387	1931	1850	2283	2027	1898	2330	1478	1546	1628	1512	1253	1609	1074	1529	1691	1391	1335	1237	1626	1697	1359	1167	1782	1327
AT5G52545	153	182	146	85	205	155	82	104	68	109	141	109	169	91	116	80	106	111	97	121	116	188	144	125	176	159	229	185	247	215	108	63	78	138	116	98	141	156	99	146	195	142	146	151	255	203	153	104	170	228	213	164	171	185	72	139	119	129	79	103	150	223	194	111	122	120	191	193	153	139	174	108
AT5G47260	0	0	0	0	0	0	0	0	0	0	0	0	0	0	0	0	0	0	0	0	0	0	0	0	0	0	0	0	4	0	0	0	0	0	0	0	4	0	4	0	0	0	0	0	0	0	0	0	0	0	0	4	0	0	0	0	0	0	0	0	0	0	0	0	0	0	0	0	0	0	0	0
AT1G77885	122	131	254	119	222	176	152	198	217	171	247	177	199	129	136	171	162	207	140	210	137	163	131	173	162	196	232	232	296	274	475	200	271	309	366	267	269	209	256	151	247	133	267	251	306	251	203	241	207	169	184	233	187	258	235	258	349	264	265	283	167	245	258	216	219	190	232	331	251	138	232	151
AT2G07230	0	0	0	0	0	0	0	0	0	4	0	0	0	0	0	0	0	4	0	0	0	0	0	0	0	0	0	0	0	0	0	0	0	0	0	0	4	4	0	0	0	0	0	0	0	0	0	0	0	0	0	0	0	0	0	0	0	0	4	1	0	0	0	12	0	0	0	0	0	0	0	0
AT2G17920	0	0	0	0	4	0	4	0	0	0	0	0	0	0	0	0	4	0	0	0	0	0	0	0	0	0	0	0	0	0	0	0	0	0	0	0	0	4	0	0	0	0	0	0	1	0	0	0	0	0	0	0	0	0	0	0	0	0	0	0	0	4	0	0	0	0	0	0	0	0	0	0
AT1G61990	636	657	894	794	1057	1151	630	815	594	900	877	694	862	568	823	643	612	631	776	816	649	977	815	760	1034	759	1074	1182	1370	1334	750	606	519	759	750	811	660	528	731	571	816	877	943	906	1069	980	991	707	806	831	1104	1046	1063	1085	696	799	671	847	548	837	449	662	803	761	755	711	925	933	784	765	1088	705
AT3G15420	101	165	160	74	129	106	87	61	90	66	66	72	65	75	74	75	84	82	85	97	63	70	55	60	97	74	134	71	112	140	66	47	90	78	84	101	101	103	145	77	156	48	104	82	148	147	136	102	100	84	89	126	100	98	95	50	79	104	83	96	77	124	110	57	112	132	103	105	101	94	111	67
AT2G16060	591	858	1408	3376	7221	7612	77	145	22	388	132	269	37	39	38	104	76	159	8	12	14	55	12	21	1006	516	1463	3497	5699	2984	92	52	96	249	395	255	32	50	171	197	117	120	64	44	64	64	40	71	862	669	758	4051	4558	6233	79	108	16	243	165	237	38	56	112	79	146	134	32	64	67	16	36	24
AT4G24240	706	790	984	593	730	787	355	575	497	541	576	543	884	683	1001	735	680	749	756	1154	944	896	887	938	809	627	921	858	732	892	661	467	509	544	628	484	1160	948	1255	836	1053	1076	1011	1203	1398	1174	1080	809	767	809	1100	864	629	971	493	509	494	538	476	491	573	959	868	1061	1070	929	1149	1265	875	1015	1137	983
AT3G44955	0	0	0	0	0	0	0	0	0	0	0	0	0	0	0	0	0	0	0	0	0	0	0	0	0	0	0	0	0	0	0	0	0	0	0	0	0	0	0	0	0	0	0	0	0	0	0	0	0	0	0	0	0	0	0	0	0	0	0	0	0	0	0	0	0	0	0	0	0	0	0	0
AT5G56030	5361	6219	6297	8984	10971	13725	5863	6840	6089	12240	14158	9688	4511	3485	3749	5670	4762	6683	3814	6255	4529	5776	4305	6402	5953	4602	6412	9384	10989	8401	5422	3386	4720	9348	9286	9655	5957	6845	9352	4836	4843	4704	8955	8350	8445	6098	5675	5620	4814	5452	6215	11124	11965	13318	6116	6445	4578	6992	7734	11679	3413	3971	3997	5620	5649	5181	7120	8757	7383	4656	9251	3746
AT4G01700	350	386	471	466	742	680	92	174	120	139	155	110	73	49	61	72	70	99	37	98	71	61	42	55	334	154	338	484	589	304	144	125	81	168	147	152	105	50	91	75	55	83	138	130	107	38	60	52	611	442	524	447	460	716	100	116	139	150	135	108	63	133	77	67	76	66	71	115	80	43	76	34
AT3G42600	0	0	0	0	0	0	0	0	0	0	0	0	0	0	0	0	0	0	0	0	0	0	0	0	0	0	0	0	0	0	0	0	0	0	0	0	0	0	0	0	0	0	0	0	0	0	0	0	0	0	0	0	0	0	0	0	0	0	0	0	0	0	0	0	0	0	0	0	0	0	0	0
AT5G54240	62	117	111	135	276	420	44	84	15	67	43	28	30	26	10	48	32	25	32	52	47	29	55	67	132	96	164	343	423	312	38	56	33	52	66	79	67	56	81	32	60	37	207	205	179	82	100	41	197	146	107	311	310	341	40	41	33	54	63	58	25	35	23	70	63	30	92	63	74	32	37	62
AT1G68735	0	0	0	0	0	0	0	2	0	0	4	0	9	0	0	0	3	0	0	0	4	0	4	0	0	0	3	0	0	0	0	0	0	0	0	0	0	0	0	0	3	0	0	0	0	3	0	2	0	0	0	0	0	0	5	4	0	7	0	0	0	0	0	0	9	0	0	0	0	0	2	0
AT1G52615	0	0	0	0	0	0	12	4	0	4	0	0	0	0	0	0	0	0	0	4	0	0	0	3	0	0	0	0	0	0	0	0	4	0	0	0	0	0	0	0	0	0	0	0	0	0	0	0	0	0	0	0	0	0	0	0	0	0	0	0	0	0	0	0	0	0	4	0	0	0	0	9
AT5G24670	3698	4211	5170	2700	3533	3474	1729	2304	1886	2238	2449	1967	2842	1862	2677	2117	2158	1961	1936	2596	1887	2924	2094	2052	3953	3168	4158	3543	4451	3946	2163	1744	1804	2536	2464	2173	2552	1896	2292	2430	3170	2276	2359	2457	2590	2933	2498	2135	3702	3429	4484	4194	3699	4903	1721	2141	1956	2507	1857	2225	1606	2530	3139	2361	3095	2459	2766	2971	2378	2358	3525	2290
AT1G68585	279	327	396	116	297	211	148	221	176	227	226	195	209	197	185	160	191	151	206	249	170	233	135	199	390	182	332	223	281	243	208	175	176	151	214	188	133	212	183	210	258	253	203	227	295	284	188	207	202	260	316	278	221	245	140	274	216	156	127	260	210	217	247	140	214	233	226	229	263	160	221	213
AT5G23820	103	75	153	24	56	84	63	99	220	146	172	99	104	20	27	40	57	54	71	99	105	12	74	145	172	219	236	163	175	308	1131	148	1385	181	272	115	264	59	52	47	38	46	127	171	65	139	207	175	86	88	75	103	78	154	93	430	800	479	294	521	24	73	24	255	117	72	150	255	143	80	61	74
AT4G14010	134	108	211	72	56	135	155	253	179	126	223	184	136	52	120	124	120	72	70	116	132	116	96	163	90	104	192	86	147	163	219	130	195	210	178	146	92	116	126	133	107	75	129	157	119	180	210	124	130	106	152	180	132	137	140	166	242	328	175	264	118	178	130	106	145	159	179	258	158	166	169	84
ATMG00010	8	0	8	4	0	0	0	0	0	4	1	0	0	1	0	4	0	3	0	0	0	4	0	7	2	1	0	0	1	0	0	5	0	1	4	0	0	0	0	0	0	2	0	0	12	3	0	7	0	0	0	2	0	0	9	0	1	3	0	1	0	0	0	3	2	0	0	0	0	0	0	0
AT1G58007	0	4	4	0	0	4	0	13	0	0	0	0	0	0	0	0	0	0	0	0	0	0	0	8	0	0	4	0	0	0	0	0	0	6	0	0	0	0	0	0	0	0	0	0	0	0	0	0	0	0	4	0	2	0	0	0	0	0	4	0	0	0	0	0	0	0	0	0	0	0	0	0
AT4G03038	0	0	0	0	0	0	0	0	0	0	0	0	0	0	0	0	0	0	0	0	0	0	0	0	0	0	0	0	0	0	0	0	0	0	0	0	0	0	0	0	0	0	0	0	0	0	0	0	0	0	0	0	0	0	0	0	0	0	0	0	0	0	0	0	0	0	0	0	0	0	0	0
AT5G11360	0	4	0	0	0	0	0	0	0	0	0	0	0	0	0	0	0	0	0	0	0	0	0	0	0	0	0	0	0	0	0	0	0	0	0	0	0	0	0	0	0	0	4	0	8	0	0	0	0	0	0	6	0	0	0	0	0	0	0	0	0	0	0	0	0	0	4	0	0	0	0	0
AT2G25830	1413	1592	1869	1396	1759	1962	2570	3272	2411	3108	3243	2883	3081	2719	3111	2782	3155	2747	2798	3319	2935	3530	2791	2959	1940	1679	2225	2247	2356	2459	2815	2118	2315	3114	2902	2598	2412	2181	2838	2812	3665	3345	3031	2774	3706	4019	3685	2844	1409	1359	1597	2463	2181	2234	2668	2919	2786	3408	2737	3231	2000	3048	2753	3647	3582	3633	3539	3653	3569	2874	3728	2868
AT3G50410	32	28	50	44	48	107	50	72	24	48	84	49	39	16	25	23	52	38	12	28	16	16	20	35	28	7	55	50	75	90	54	28	68	36	55	62	32	26	25	36	24	16	36	18	36	28	23	24	12	12	20	28	59	72	49	60	48	28	78	20	28	20	70	12	28	64	64	68	23	45	24	20
AT5G28290	220	387	405	228	189	232	236	443	360	485	411	432	544	329	421	384	491	398	353	480	393	446	347	541	360	261	433	242	334	391	454	288	366	463	475	472	436	299	288	464	666	490	275	281	307	416	472	332	422	303	503	264	251	290	421	385	536	459	362	525	406	522	541	485	479	498	462	500	408	330	478	290
AT4G15000	6897	8342	8355	8400	11607	13094	6654	8157	6560	8771	8958	7615	6246	5547	5691	6997	6461	7533	5183	6500	5574	6511	5019	6329	10598	8538	11818	12749	14158	12691	7828	6045	5835	8990	8768	8703	5359	5514	8123	7212	8321	6403	8323	8767	10088	7994	7911	6569	7899	7736	8465	12720	12204	13813	8383	8537	7698	7890	7134	9563	4361	6438	6171	7361	7511	7579	7830	8947	7339	5612	8176	5107
AT1G57380	0	0	0	0	0	0	0	0	0	0	0	0	0	0	0	0	0	0	0	0	0	0	0	0	0	0	0	0	0	0	0	0	0	0	0	0	0	0	0	0	0	0	0	0	0	0	0	0	0	0	0	0	0	0	0	0	0	0	0	0	0	0	0	0	0	0	0	0	0	0	0	0
AT5G62190	11406	13450	15840	10938	15394	15775	3919	4960	3707	6026	6273	5235	7881	6159	7407	6377	7075	6425	5879	7556	6111	7580	6119	6293	15771	12823	17844	15385	18183	15677	5607	4354	4485	6017	6574	6016	8131	6727	8192	7547	10162	7562	8363	8542	10655	10089	9017	7194	12207	12655	13147	16940	16338	18464	4420	5113	5588	5670	4843	6544	5826	8259	9239	8454	8591	7642	9416	9011	7838	6289	9403	6161
AT5G06140	4204	4728	5361	3354	4271	4623	1268	1489	1389	1794	1828	1525	2023	1399	1916	1477	1684	1437	1464	1772	1396	1775	1366	1693	4116	3323	4758	3942	4477	4037	1742	1410	1345	1782	1902	1726	2222	1689	2350	1557	2386	1816	2022	2152	2888	2578	2257	1949	3763	3464	4734	4248	4123	4654	1579	1810	1927	1909	1505	1986	1426	2192	2343	1787	1924	2053	2215	2164	1879	1652	2442	1612
AT5G13780	3377	3817	4636	3456	5037	5262	1408	1962	1401	2008	2077	1951	1846	1451	1401	1640	1666	1795	1394	1876	1540	1729	1390	1539	4292	3282	4397	4262	5216	4622	2147	1374	1317	2247	2062	2218	1843	1490	2168	1826	2504	2055	1881	1866	2361	2157	1760	1520	3643	3378	4032	4901	4719	5767	1678	2156	1888	2004	1935	2492	1488	1890	2098	2162	2112	2029	2121	2258	1878	1532	2062	1451
AT3G21150	0	4	14	10	11	20	107	156	70	164	172	88	28	27	9	33	40	54	0	16	4	8	16	8	16	14	8	29	20	26	36	32	12	42	12	51	28	15	16	28	15	8	18	37	28	12	19	12	4	0	3	25	40	28	62	75	35	70	83	38	8	0	40	20	10	8	16	27	12	4	4	4
AT2G35160	84	59	92	45	76	94	69	72	16	56	48	74	68	24	65	52	69	48	40	32	66	70	42	58	59	40	90	76	111	70	72	53	47	80	50	38	71	44	80	84	59	44	40	80	76	85	99	60	60	70	71	96	113	68	96	47	52	65	44	61	24	79	48	17	56	51	56	72	76	61	60	24
AT5G44350	20	20	6	8	16	16	0	8	0	24	4	8	8	10	4	4	13	12	20	16	4	24	12	28	24	16	17	16	32	24	16	10	16	0	8	8	24	8	12	4	8	8	26	8	16	12	24	16	24	15	52	12	24	36	4	16	8	16	4	8	12	12	10	4	16	8	36	32	20	30	16	20
AT3G12920	315	383	574	253	295	382	493	639	363	552	507	378	361	194	224	185	174	171	170	231	142	240	204	208	574	487	633	479	698	682	212	168	196	259	240	289	159	126	147	152	225	154	156	144	196	149	207	168	576	331	552	471	508	474	259	232	224	317	213	295	140	202	124	140	186	102	150	198	151	169	218	177
AT3G58560	3632	4431	4953	3312	5133	5213	3766	4807	3951	4897	4755	4274	4248	3324	3842	3710	4024	3637	3490	4416	3843	4413	3513	3707	4961	4234	5370	4767	5771	5053	4740	3935	3259	4757	4585	3990	4203	3297	4258	3768	4558	3890	4459	4570	5126	5134	4406	3813	4008	3923	4775	5204	4998	4948	4547	4999	4768	4657	3877	4910	2725	4199	4529	4326	4576	3896	4777	5085	4037	3952	5388	3754
AT1G64628	129	185	191	162	250	69	194	81	160	134	79	129	126	79	99	181	181	109	103	204	254	126	132	349	158	181	98	126	109	197	367	169	130	178	125	249	231	225	173	91	231	74	255	287	330	247	259	206	337	279	158	131	262	722	146	157	219	65	125	130	90	351	228	215	186	137	167	274	87	184	193	116
AT5G32267	0	0	0	0	0	0	0	0	0	0	0	0	0	0	0	0	0	0	0	0	0	0	0	0	0	0	0	0	0	0	0	0	0	0	0	0	0	0	0	0	0	0	0	0	0	0	0	0	0	0	0	0	0	0	0	0	0	0	0	0	0	0	0	0	0	0	0	0	0	0	0	0
AT1G40079	0	0	0	0	0	0	0	0	0	0	0	0	0	0	0	0	0	0	0	0	0	0	0	0	0	0	0	0	0	0	0	0	0	0	0	0	0	0	0	0	0	0	0	0	0	0	0	0	0	0	0	0	0	0	0	0	0	0	0	0	0	0	0	0	0	0	0	0	0	0	0	0
AT5G03220	385	392	406	344	436	388	232	372	346	475	354	358	319	272	388	317	379	315	236	406	208	239	277	301	463	225	435	311	396	327	385	381	353	443	400	340	406	382	464	230	381	338	388	421	542	364	299	257	426	300	428	451	319	441	481	477	510	409	375	415	280	373	444	316	380	259	320	346	325	321	485	214
AT5G48780	65	84	99	49	38	63	19	44	12	31	28	18	67	23	20	31	69	23	38	49	51	57	29	28	129	110	80	134	156	131	21	36	24	33	44	8	32	20	12	32	55	43	56	24	30	53	27	19	151	166	134	115	88	65	8	30	29	31	29	32	44	36	16	56	52	24	62	75	57	33	29	25
AT5G28170	0	0	0	0	0	0	0	0	0	0	0	0	0	0	0	0	0	0	0	0	0	0	0	0	0	0	0	0	0	0	0	0	0	0	0	0	0	0	0	0	0	0	0	0	0	0	0	0	0	0	0	0	0	0	0	0	0	0	0	0	0	0	0	0	0	0	0	0	0	0	0	0
AT1G76820	724	1080	1290	819	1065	946	562	617	477	804	630	478	754	582	557	635	631	575	534	713	467	695	477	719	1134	917	1215	1088	1129	1548	460	479	405	601	601	690	693	599	807	500	801	587	640	760	921	963	908	625	867	1007	1276	1166	1308	1076	556	401	439	537	320	608	351	532	614	625	600	408	680	854	731	696	831	520
AT4G19095	32	44	41	14	13	14	0	16	17	26	43	23	32	21	24	15	12	15	10	32	16	44	13	12	33	35	29	16	19	29	20	18	27	17	30	32	14	32	33	27	40	33	5	32	11	33	24	31	25	17	40	29	25	31	11	10	28	23	24	27	9	23	37	25	18	32	19	25	29	19	26	0
AT2G29070	348	382	500	304	506	438	185	181	167	216	227	220	338	210	251	234	322	223	294	408	334	323	340	324	424	296	450	408	499	410	263	178	190	187	231	214	343	317	330	374	279	298	421	352	525	405	427	320	293	302	404	377	434	603	178	236	219	250	129	249	238	330	320	328	419	341	379	491	439	276	477	264
AT3G01705	0	0	0	0	0	0	0	0	0	0	0	0	0	0	0	0	0	0	0	0	0	0	0	0	0	0	0	0	0	0	0	0	0	0	0	0	0	0	0	0	0	0	0	0	0	0	0	0	0	0	0	0	0	0	0	0	0	0	0	0	0	0	0	0	0	0	0	0	0	0	0	0
AT2G18370	0	0	0	0	0	0	0	0	0	0	0	0	0	0	0	0	0	0	0	0	0	0	0	0	0	0	0	0	0	0	0	0	0	0	0	0	0	0	0	0	0	0	0	0	0	0	0	0	0	0	0	0	0	0	0	0	0	0	0	0	0	0	0	0	0	0	0	0	0	0	0	0
AT4G27210	0	0	0	0	0	0	0	0	0	0	0	0	0	0	0	0	0	0	0	0	0	0	0	0	0	0	0	0	0	0	0	0	0	0	0	0	0	0	0	0	0	0	0	0	0	0	0	0	0	0	0	0	0	0	0	0	0	0	0	0	0	0	0	0	0	0	0	0	0	0	0	0
AT1G05970	533	611	643	357	383	429	185	296	210	275	338	335	279	153	250	197	306	159	290	310	270	350	237	280	400	321	443	326	266	391	332	292	301	355	298	257	273	302	320	340	429	287	249	234	304	381	374	328	478	352	585	446	329	451	307	322	315	250	260	317	236	362	381	309	329	291	414	377	307	253	308	252
AT4G26582	104	138	229	56	182	100	40	71	31	59	61	38	90	72	71	105	39	37	71	119	68	119	102	67	252	242	156	126	62	100	84	53	59	55	60	86	67	66	81	40	70	61	36	76	39	109	66	76	117	152	165	108	124	204	127	57	49	50	31	30	49	82	97	28	63	80	63	109	109	53	104	78
AT1G37110	0	0	0	4	0	0	0	0	0	0	0	0	0	0	0	0	0	0	0	0	0	0	0	0	0	0	0	0	0	0	0	0	0	0	0	0	0	0	0	0	5	0	0	0	0	0	0	0	0	0	0	0	0	0	0	0	0	0	0	0	0	0	0	0	0	0	0	0	0	0	0	0
AT2G07676	0	3	1	4	2	4	0	3	1	4	1	4	0	0	3	1	2	0	0	0	0	3	0	0	4	0	6	3	1	0	4	1	1	3	4	3	1	4	1	0	0	2	4	0	3	1	2	0	0	0	4	12	8	2	3	1	0	2	0	7	2	0	0	0	2	0	4	12	2	1	3	3
AT5G14010	0	0	0	0	0	0	0	0	0	0	0	0	0	0	0	0	0	0	0	0	0	0	0	0	0	0	0	0	0	0	0	0	0	0	0	0	0	0	0	0	0	0	0	0	0	0	0	0	0	0	0	0	0	0	0	0	0	0	0	0	0	0	0	0	0	0	0	0	0	0	0	0
AT2G07678	10	14	5	14	24	5	0	12	6	0	13	0	2	5	2	2	0	5	2	4	2	6	9	4	4	1	12	9	16	18	5	3	3	7	13	11	8	6	0	4	0	8	0	7	17	0	18	0	8	8	3	7	11	22	11	4	13	1	2	6	0	2	1	2	0	3	2	3	4	0	0	4
AT5G46820	0	0	0	0	0	0	0	0	0	0	0	0	0	0	0	0	0	0	0	0	0	0	0	0	0	0	0	0	0	0	0	0	0	0	0	0	0	0	0	0	0	0	0	0	0	0	0	0	0	0	0	0	0	0	0	0	0	0	0	0	0	0	0	0	0	0	0	0	0	0	0	0
AT2G12580	0	0	0	0	0	0	0	0	0	0	0	0	0	0	0	0	0	0	0	0	0	0	0	0	0	0	0	0	0	0	0	0	0	0	0	0	0	0	0	0	0	0	0	0	0	0	0	0	0	0	0	0	0	0	0	0	0	0	0	0	0	0	0	0	0	0	0	0	0	0	0	0
AT4G01800	18383	21344	22458	15203	17311	18208	12091	15590	11536	14762	15140	14258	18068	14484	17105	13500	16671	13161	14146	17276	14514	18238	14722	14484	17738	14722	19309	15820	17653	16419	15563	12357	11746	15003	14589	12674	15926	12625	16123	15086	18120	15874	13746	14729	17969	20293	18300	16301	13527	14733	18078	20327	18734	19946	12724	14399	14778	16511	12678	16154	10832	16868	18262	18086	18830	16674	18296	19507	16075	15605	19921	14350
ATCG01170	21	30	48	23	40	34	30	19	23	27	26	22	22	18	28	14	27	30	12	71	18	25	24	43	34	13	25	31	16	19	17	76	15	17	13	25	24	10	13	17	19	15	14	13	8	24	25	15	19	19	13	41	24	21	19	16	11	12	16	33	10	14	18	21	8	16	75	14	9	9	14	14
AT3G43431	0	0	0	0	0	0	0	0	0	0	0	0	0	0	0	0	0	0	0	0	0	0	0	0	0	0	0	0	0	0	0	0	0	0	0	0	0	0	0	0	0	0	0	0	0	0	0	0	0	0	0	0	0	0	0	0	0	0	0	0	0	0	0	0	0	0	0	0	0	0	0	0
AT2G47340	0	0	0	0	0	4	0	0	0	0	0	0	5	0	0	0	0	0	0	0	0	0	0	0	0	0	0	0	0	0	0	0	0	0	0	0	0	4	0	0	0	8	0	0	0	0	4	0	0	0	0	0	0	0	0	0	0	0	0	0	0	0	0	0	0	0	5	0	0	6	0	0
AT5G59990	0	0	0	4	0	0	0	0	2	12	4	4	0	0	0	0	0	0	0	0	0	2	0	4	0	0	4	0	9	0	4	0	0	5	0	0	0	3	4	0	0	0	0	0	0	12	0	0	0	0	3	0	0	0	0	7	0	0	0	8	4	0	0	0	0	0	8	0	0	0	0	8
AT5G12390	1215	1446	1625	1248	1651	1902	337	616	372	659	665	557	661	550	640	492	649	528	412	728	434	647	431	547	1409	1028	1318	1094	1373	1281	567	530	381	497	640	529	932	663	981	605	753	586	831	702	1031	863	859	620	1015	1097	1657	1336	1584	1604	489	561	505	554	497	654	518	787	871	746	665	624	819	778	610	596	674	486
AT4G18850	0	0	0	0	0	0	0	0	0	0	0	0	0	0	0	0	0	0	0	0	0	0	0	0	0	0	0	0	0	0	0	0	0	0	0	0	0	0	0	0	0	0	0	0	0	0	0	0	0	0	0	0	0	0	0	0	0	0	0	0	0	0	0	0	0	0	0	0	0	0	0	0
AT5G11060	2381	2492	3616	1991	2920	2787	2437	3733	2867	3740	3456	3388	4832	3716	4621	3457	3787	3519	4408	5989	5088	4940	4445	4714	3177	2278	3959	2366	2629	2814	4422	3368	3248	3740	3897	3121	5143	4201	4699	3630	4212	3550	5059	4725	5735	6246	4563	3756	2631	2600	3287	2865	2247	3004	3642	4503	3755	4040	3501	4114	3658	5001	4852	5010	5099	3855	5812	6094	4598	4941	6824	4973
AT4G32300	2163	2959	3303	4635	4447	6007	378	652	513	794	773	700	882	624	767	735	755	863	1051	1346	1236	1109	981	1441	3011	1798	2871	3291	3672	2736	963	890	849	989	1166	1099	1263	1234	1643	999	1420	1257	1875	2127	2782	1915	1786	1682	2630	2486	3806	3358	3765	5021	685	878	790	1012	687	1088	830	1204	1182	1216	1039	1229	1441	1921	1577	941	1813	1163
AT1G75860	654	714	1085	721	804	919	455	558	500	732	670	556	832	554	764	841	695	594	627	687	658	769	596	858	793	695	880	921	1029	1051	707	462	530	705	735	687	957	806	1012	784	1048	854	768	785	1079	865	765	704	770	713	872	954	1062	975	622	569	486	678	492	753	684	790	964	916	823	765	856	935	752	547	903	607
AT2G05180	0	0	8	0	0	0	0	4	8	0	0	4	4	0	0	0	6	0	0	0	0	0	4	7	8	12	0	0	0	4	0	0	0	0	0	0	0	0	5	0	0	0	0	0	0	0	0	0	0	5	24	0	0	0	0	1	2	0	0	0	0	5	0	0	4	0	0	0	4	0	1	0
AT5G07970	1673	2001	2344	1496	2077	2317	1244	1508	1286	1614	1685	1512	1453	1348	1353	1392	1339	1197	1436	1636	1302	1607	1257	1290	2557	1804	2259	2218	2505	2723	1823	1292	1395	1572	1699	1507	1802	1517	2096	1595	1774	1591	1717	1780	2310	2183	2017	1662	1721	1767	2508	2239	2134	2380	1434	1555	1635	1556	1343	1641	1041	1610	1853	1814	1845	1609	2002	1994	1646	1582	2137	1338
AT2G19260	569	615	627	390	545	680	318	525	402	387	384	400	584	393	541	382	478	409	462	623	461	609	483	543	788	617	715	721	760	834	536	381	416	492	448	397	650	613	537	508	625	484	552	647	723	653	612	636	676	621	881	716	554	802	455	491	508	446	417	477	401	519	686	547	549	461	752	656	627	494	785	449
AT3G55060	48	68	43	32	64	55	40	83	60	68	42	83	108	59	32	36	63	36	88	70	67	54	47	40	90	104	65	76	68	102	84	42	40	68	34	44	50	108	50	54	103	51	78	36	118	54	79	32	55	54	64	52	59	58	45	47	82	75	32	66	60	84	86	56	86	71	86	76	76	60	61	40
AT1G25380	1585	1872	2087	1236	2123	2033	643	924	642	832	918	732	913	568	767	858	822	755	705	1011	734	988	825	952	2313	1643	2459	1927	2524	2193	919	589	928	928	914	885	1001	868	1164	1081	1196	1022	1135	1158	1330	1201	1103	973	1904	1586	2480	2089	2226	2313	695	764	786	824	569	919	586	859	1069	921	1060	900	1187	1186	976	844	1351	844
AT2G24040	161	190	247	155	228	247	115	265	263	279	298	235	248	167	210	165	234	143	240	245	258	238	223	193	260	176	284	302	311	280	248	172	191	197	169	229	236	213	241	193	245	224	213	218	260	253	328	274	187	183	228	263	299	298	267	244	261	297	257	238	108	205	211	222	307	219	245	318	295	202	263	192
AT3G22890	12039	13214	15321	37299	48998	60311	16005	23294	18375	23870	23975	18326	13258	8411	10327	11646	12907	12884	11152	15530	12279	14036	11546	13463	13562	8962	12637	27665	27032	20098	25130	15478	17808	24323	21568	21373	12468	8629	14166	10827	12169	8964	14311	15059	16164	17092	14362	13017	11003	10775	12365	30051	29908	35436	19368	21367	24642	21916	18851	25069	8707	13008	12646	13850	13522	11297	18394	22372	17541	13694	19854	13771
AT4G39900	577	593	627	346	402	404	330	481	274	473	468	454	525	298	437	295	392	391	351	451	431	505	370	440	571	283	620	367	342	549	509	406	401	533	440	534	427	319	499	409	559	379	445	472	605	504	496	370	621	509	723	510	345	486	467	531	472	580	480	500	336	366	504	469	506	415	465	501	426	511	589	305
AT2G16270	71	52	123	4	71	68	35	37	46	34	57	60	72	48	53	38	63	48	22	42	59	39	64	60	71	61	72	32	67	60	80	58	74	88	44	59	108	126	89	80	122	98	44	77	103	101	116	75	62	44	94	51	92	53	28	68	62	84	34	52	30	80	42	76	68	84	42	12	82	51	65	87
AT3G58310	0	0	0	0	0	0	0	0	0	0	0	0	0	0	0	0	0	0	0	0	0	0	0	0	0	0	0	0	0	0	0	0	0	0	0	0	0	0	0	0	0	0	0	0	0	0	0	0	0	0	0	0	0	0	0	0	0	0	0	0	0	0	0	0	0	0	0	0	0	0	0	0
AT1G62421	0	0	0	0	0	0	0	0	0	0	0	0	0	0	0	0	0	0	0	0	0	0	0	0	0	0	0	0	0	0	0	0	0	0	0	0	0	0	0	0	0	0	0	0	0	0	0	0	0	0	0	0	0	0	0	0	0	0	0	0	0	0	0	0	0	0	0	0	0	0	0	0
AT1G29440	186	213	210	81	95	112	378	504	498	354	390	338	351	309	311	291	228	205	147	198	179	286	130	135	110	117	72	68	60	80	584	448	468	598	607	593	510	379	505	422	754	559	251	260	449	242	368	331	159	84	81	137	76	164	494	602	704	570	538	764	226	427	476	275	381	604	256	203	199	209	293	235
AT3G31430	0	0	0	0	0	0	0	0	0	0	0	0	0	0	0	0	0	0	0	0	0	0	0	0	0	0	0	0	0	0	0	0	0	0	0	0	0	0	0	0	0	0	0	0	0	0	0	0	0	0	0	0	0	0	0	0	0	0	0	0	0	0	0	0	0	0	0	0	0	0	0	0
AT3G28060	0	0	0	0	0	0	3	4	3	0	0	0	0	0	0	0	0	0	0	0	0	0	0	6	0	0	0	0	0	0	3	0	0	0	2	3	4	0	0	0	0	3	0	0	2	6	0	0	0	0	0	0	0	0	0	8	0	4	0	0	0	0	4	13	0	10	0	4	0	0	0	0
AT2G37950	410	382	300	338	354	378	461	768	576	587	657	562	996	903	1187	712	889	895	1007	1307	918	782	872	1009	179	135	229	164	130	122	759	743	542	907	685	643	881	653	867	598	809	607	677	818	1064	1477	1341	757	189	190	184	292	197	356	735	698	848	985	672	748	792	1046	1029	1075	1204	818	1362	1356	1064	1022	1282	887
AT1G10410	1311	1580	1842	1717	2372	2595	881	1176	961	1389	1681	1167	1235	887	1032	1243	1174	1080	706	1079	745	989	715	1131	1851	1219	1672	2239	2811	2085	1145	889	893	1401	1244	1157	1283	1383	1787	851	1199	724	1245	1176	1253	1323	1006	927	1448	1272	1946	2115	2320	2547	1030	1418	973	1349	995	1267	724	1199	1124	1116	1145	993	1118	1367	960	583	1334	608
AT3G43715	0	0	0	0	0	0	0	0	0	4	0	0	0	0	0	0	0	0	0	0	0	0	0	0	0	0	0	0	0	0	4	0	0	0	0	0	0	0	0	0	0	0	0	0	0	0	0	0	0	0	0	0	0	0	0	0	0	0	0	4	0	0	0	0	0	0	0	0	0	0	0	0
AT2G02480	244	295	330	183	351	279	203	282	214	426	279	259	283	180	190	195	187	238	203	266	289	247	219	272	402	272	394	323	401	417	326	227	241	291	283	328	175	144	158	177	275	212	191	236	254	281	255	207	282	237	391	320	257	436	253	344	381	222	293	252	183	215	331	182	242	235	252	281	204	257	393	193
AT5G57890	480	608	665	462	761	840	456	568	453	608	420	528	473	396	374	384	370	363	242	443	370	389	359	244	691	513	738	811	845	796	561	352	394	633	532	522	333	307	383	335	424	288	486	431	524	397	441	306	567	506	685	807	727	833	468	627	497	626	416	598	172	332	349	379	424	452	485	416	413	321	417	278
AT1G26850	7265	9334	9773	7138	9899	10267	5660	7170	5735	7587	7638	6604	9030	7121	7927	7319	8203	7431	6524	8349	6663	8943	6737	7274	11101	8641	11301	9985	11896	10647	7302	5641	5144	7926	8406	7732	9530	7678	9807	8273	10059	8182	9063	9190	11103	10307	8981	7542	8378	8146	10502	10598	11238	11114	6982	7662	7677	7655	6231	8347	6520	9461	9376	8905	9409	8920	9336	10114	8512	7184	8641	6835
AT4G28020	442	520	545	358	655	376	158	156	163	166	99	161	85	94	76	146	104	142	113	167	189	113	168	122	446	294	439	364	413	396	214	157	155	165	111	130	157	143	226	122	105	110	189	174	224	272	165	157	371	401	445	529	370	665	117	198	180	119	64	235	117	134	192	124	169	160	211	286	137	115	203	86
AT5G35339	0	0	0	0	0	0	0	0	0	0	0	0	0	0	0	0	0	0	0	0	0	0	0	0	0	0	0	0	0	0	0	0	0	0	0	0	0	0	0	0	0	0	0	0	0	0	0	0	0	0	0	0	0	0	0	0	0	0	0	0	0	0	0	0	0	0	0	0	0	0	0	0
AT3G43580	55	55	32	95	193	213	16	52	34	54	99	55	32	36	60	78	63	64	32	51	24	36	40	28	104	68	128	158	164	159	55	40	56	48	108	72	76	16	52	70	60	28	67	68	78	68	46	22	68	32	75	93	131	194	40	34	43	32	52	83	12	26	52	52	52	63	92	49	40	24	56	45
AT2G23270	8	0	4	94	98	80	0	8	5	8	3	4	0	0	0	0	0	8	0	0	0	0	0	4	0	5	12	24	56	16	0	0	5	0	12	0	0	0	0	0	4	0	0	0	0	0	0	0	5	10	12	32	32	24	0	0	0	20	0	8	5	0	0	0	0	0	0	0	0	0	0	0
AT5G49570	1472	1808	2017	963	1287	1356	547	714	649	720	708	702	771	625	813	646	818	683	653	965	664	756	651	671	1754	889	1628	1173	1373	1107	906	607	497	658	692	654	770	762	869	714	722	726	992	900	1007	977	901	688	1933	1556	1749	1233	1086	1447	777	870	911	993	653	739	880	1094	1099	697	756	621	952	1148	915	711	976	698
AT1G71700	1	1	1	1	1	1	0	1	0	1	1	0	1	1	1	1	1	1	0	1	0	1	1	0	1	0	1	1	1	0	1	1	1	1	1	1	0	0	0	1	1	0	1	1	0	1	1	1	1	1	1	1	1	1	1	1	1	1	1	1	0	1	1	0	0	0	1	1	1	0	1	0
AT3G43625	0	0	0	0	0	0	0	0	0	0	0	0	0	0	0	0	0	0	0	0	0	0	0	0	0	0	0	0	0	0	0	0	0	0	0	0	0	0	0	0	0	0	0	0	0	0	0	0	0	0	0	0	0	0	0	0	0	0	0	0	0	0	0	0	0	0	0	0	0	0	0	0
AT3G06030	14	28	43	0	22	28	20	36	28	20	32	16	62	40	56	54	22	64	32	40	71	82	72	52	9	20	32	29	40	16	96	10	28	46	42	28	36	24	24	68	36	73	32	44	61	76	68	48	26	24	20	52	29	8	56	40	38	40	26	38	48	28	52	32	86	56	78	47	76	40	56	68
AT3G07565	705	988	1003	853	993	1094	619	893	620	707	744	707	897	506	716	769	610	534	460	867	442	801	698	830	811	729	851	1052	906	908	739	775	762	878	799	1010	1009	637	1094	859	895	676	726	811	757	774	732	780	945	622	924	951	1006	1364	723	748	752	855	469	784	655	902	1040	766	696	616	725	837	840	591	777	674
AT5G03340	1623	1942	1926	1388	1870	1779	796	1145	935	1655	1377	1208	1123	921	979	1159	1091	951	778	1169	791	1094	859	1076	1775	1220	1547	1356	2057	1580	1408	1166	1105	1498	1527	1271	1660	1498	1880	1102	1491	986	1468	1455	1591	1328	1260	1195	1716	1539	2080	1741	1594	1970	1102	1378	1228	1355	992	1482	1113	1384	1586	1298	1281	1116	1435	1366	1226	895	1262	752
AT3G58600	1549	1776	1898	1099	1439	1631	465	629	427	839	767	674	705	584	611	536	590	515	639	609	644	732	632	575	1617	1223	1674	1157	1605	1339	822	558	640	717	801	536	916	716	947	635	903	554	853	853	994	789	866	694	1727	1364	1849	1347	1293	1602	625	902	788	777	552	924	762	824	980	632	778	701	933	976	698	638	897	672
AT3G53920	9502	11657	12014	6368	6838	6660	4400	5765	4750	5628	5746	5178	6611	5104	6217	4828	6072	4254	5161	5965	4991	6070	5296	4893	7752	6466	7953	6281	6457	6505	5196	3866	4001	4929	4493	3908	5794	4255	5715	4980	5588	4888	5010	5034	5778	7182	6235	5429	6508	6937	8944	7618	7210	7737	4888	5306	5016	5965	4387	4998	4495	6765	6732	6482	6674	5334	5808	6954	5391	5557	6735	5148
AT3G19280	294	410	396	212	254	323	187	382	262	364	322	367	352	203	292	231	231	229	248	308	273	286	261	307	344	294	342	326	328	392	317	242	191	257	342	291	377	205	314	194	314	228	322	306	303	329	265	267	366	366	441	261	378	356	305	340	335	307	331	348	296	330	333	254	340	259	275	339	277	238	418	190
AT1G52360	4720	5542	6161	4133	5820	6210	2215	2668	2268	3116	2966	2666	2995	2459	2577	2227	2647	2281	2437	3074	2593	2811	2631	2478	6052	4024	5786	5192	6024	5679	3258	2395	2307	3289	2906	2722	3402	2820	3397	2467	3460	2478	3876	3939	4248	3697	3653	3124	4667	5106	6444	5821	5455	6095	2828	3237	3116	3046	2549	3077	2440	3379	3470	3248	3298	2820	3705	3785	3514	2719	3379	2605
AT3G53560	1101	1269	1729	1229	1836	2028	2501	3101	2219	2964	3126	2778	3320	2449	2899	2890	3060	2779	2791	2937	2619	3259	2520	2689	1657	1321	1809	1866	2000	1878	2549	2409	2240	3023	2964	3072	2572	2262	3162	3131	3705	3502	3252	3831	4410	3883	3608	2750	998	1217	1291	1925	1840	2043	2813	3162	3054	2999	2468	3596	1841	3268	2886	3734	3705	3623	3568	3716	3424	2688	3458	2574
AT5G18360	182	218	249	79	140	169	73	84	75	82	143	120	94	72	121	149	210	77	85	144	125	125	153	121	157	112	158	103	191	175	105	70	55	89	83	73	84	96	86	98	127	101	156	185	146	124	97	79	179	130	255	226	151	135	85	120	80	73	112	124	103	138	119	125	157	76	161	151	114	115	140	96
AT1G52100	0	0	0	0	0	0	0	0	0	0	0	0	0	0	0	0	0	0	0	0	0	0	0	0	0	0	0	0	0	0	0	0	0	0	0	0	0	0	0	0	0	0	0	0	0	0	11	0	0	0	0	0	0	0	4	0	0	0	0	0	0	0	0	4	0	0	5	8	0	0	0	4
AT1G74390	293	238	217	170	270	295	229	285	178	286	242	288	411	246	432	243	313	276	257	367	257	324	319	318	240	203	226	287	291	241	343	290	285	328	361	306	332	276	353	375	458	350	298	332	374	405	324	293	248	231	336	268	280	344	298	362	349	286	269	385	295	427	533	339	376	387	420	449	383	309	471	301
AT5G37030	0	0	0	0	0	0	0	0	0	0	0	0	0	0	0	0	0	0	0	0	0	0	0	0	0	0	0	0	0	0	0	0	0	0	0	0	0	0	0	0	0	0	0	0	0	0	0	0	0	0	0	0	0	0	0	0	0	0	0	0	0	0	0	0	0	0	0	0	0	0	0	0
AT1G35720	3266	3798	4948	2179	3350	3454	5341	7630	4897	6575	6081	5460	13802	7366	9069	6858	7549	6996	8378	11206	8800	12440	9251	8827	4607	3213	4176	3447	5323	4243	5701	3244	3599	5433	5600	4707	8244	5292	7161	7661	10032	7006	8598	8527	9688	11887	10333	7458	4266	3558	5012	3491	3378	4061	6339	6843	7549	7137	5102	6128	8821	12199	13715	7897	7549	7754	11222	11555	10415	9348	16104	7872
AT1G16970	640	681	942	471	833	777	550	685	591	819	736	634	685	440	527	541	655	590	547	571	642	494	499	502	800	650	885	922	1074	832	857	595	423	702	608	709	659	432	715	586	664	466	642	655	794	671	649	507	676	801	858	840	821	960	700	667	679	696	508	744	439	554	695	665	686	630	656	789	714	473	895	478
AT5G58560	1664	1814	2218	1092	1417	1029	1189	1667	1223	1606	1404	1234	1864	1177	1430	1367	1483	1421	1594	1820	1601	1902	1738	1547	2155	1693	2152	1481	1813	1775	1630	1007	1127	1296	1355	1312	1326	1253	1331	1362	1716	1258	1487	1611	1902	2081	2070	1603	1719	1547	2113	1494	1351	1708	1448	1564	1562	1499	1272	1547	1181	1753	1531	1588	1630	1465	1854	2130	1697	1802	2289	1547
AT1G43160	16	55	60	104	76	130	8	70	4	215	124	56	18	0	0	24	8	32	0	27	4	0	0	8	110	39	36	341	527	599	59	24	36	204	205	325	8	54	134	16	20	20	35	12	12	8	0	24	68	12	52	162	275	262	20	28	12	114	92	103	0	0	0	20	16	0	20	28	16	0	4	4
AT4G17550	674	637	871	426	437	468	812	1237	822	1064	1200	920	1578	957	1273	864	904	905	804	956	796	1212	785	971	894	749	1051	545	661	1062	1082	773	694	1019	1078	936	1518	1469	1466	1166	1482	795	1389	1177	1503	1408	1265	1040	636	682	952	659	467	557	1030	1034	1111	1114	942	1032	717	1284	1529	978	1053	1111	1017	1046	895	861	1468	906
AT5G55565	0	0	0	0	0	0	0	0	0	0	0	0	0	0	0	0	0	0	0	0	0	0	0	0	0	0	0	0	0	0	0	0	0	0	0	0	0	0	0	0	0	0	0	0	0	0	0	0	0	0	0	0	0	0	0	0	0	0	0	0	0	0	0	0	0	0	0	0	0	0	0	0
AT2G36485	255	290	301	227	329	308	179	235	167	314	252	265	273	178	274	200	228	148	224	261	240	235	189	196	399	269	382	400	451	385	239	172	226	277	321	226	372	256	344	307	391	361	393	303	356	365	308	331	289	279	333	344	391	450	200	247	295	186	206	295	176	297	261	270	271	267	312	366	383	242	376	269
AT2G01240	0	0	0	0	0	0	0	0	0	0	0	0	0	0	0	0	0	0	0	0	0	0	0	0	0	0	0	0	0	0	0	0	0	0	0	0	0	0	0	0	0	0	0	0	0	0	0	0	0	0	0	0	0	0	0	0	0	0	0	0	0	0	0	0	0	0	0	0	0	0	0	0
AT3G25140	2368	2864	3251	2022	2848	3096	1370	1878	1249	2205	1841	1690	2159	1492	1755	1348	1700	1429	1627	1787	1557	1847	1863	1767	3462	2681	3464	2990	3412	3139	1742	1226	1202	1880	1786	1494	1985	1463	1833	1580	2254	1532	2285	2146	2394	2048	2283	1678	2943	2749	3529	3001	3007	3262	1572	1772	1892	1901	1460	1787	1399	2086	2318	1861	1720	1619	2070	1819	1786	1611	2288	1560
AT3G32135	0	0	0	0	0	0	0	0	0	0	0	0	0	0	0	0	0	0	0	0	0	0	0	0	0	0	0	0	0	0	0	0	0	0	0	0	0	0	0	0	0	0	0	0	0	0	0	0	0	0	0	0	0	0	0	0	0	0	0	0	0	0	0	0	0	0	0	0	0	0	0	0
AT3G11960	2631	2775	3671	2187	2911	2873	1317	1831	1426	2003	1819	1725	2236	1516	1937	1456	2132	1612	1537	2074	1722	1935	1846	1654	3021	2439	2841	2627	2881	2824	1888	1489	1364	2080	1538	1596	1939	1775	2151	1697	2228	1663	1970	1987	2248	2825	2384	1745	2450	2310	3155	3073	2959	3032	1486	1789	1850	2088	1407	1918	1499	2185	2459	2052	2156	1846	2277	2559	2142	1733	2848	1559
AT2G18938	2	11	16	0	0	15	4	4	4	0	0	0	3	2	0	0	4	8	0	2	3	10	4	0	19	0	21	16	10	3	0	0	0	6	4	4	9	18	0	4	5	7	7	4	3	0	0	0	0	7	4	6	15	4	0	4	2	3	0	12	0	2	5	0	0	3	8	8	0	0	0	4
AT1G80960	238	218	291	243	244	282	261	377	268	429	382	338	383	273	205	173	270	211	228	357	277	374	235	296	262	197	238	219	349	249	467	415	422	448	433	355	422	309	417	324	434	296	353	323	329	440	345	256	403	275	313	252	303	299	424	554	534	419	353	512	340	496	517	338	314	320	417	449	326	292	318	208
AT4G37480	1180	1626	1661	930	1172	1065	609	800	474	785	680	660	907	656	812	619	749	687	710	792	638	921	778	714	1253	997	1344	1032	1197	1181	768	515	599	735	699	731	700	662	807	764	925	647	676	601	963	1020	922	706	1102	1041	1396	1221	930	1358	643	741	699	805	601	820	492	792	934	790	949	822	872	942	754	716	919	656
AT5G35046	0	0	0	0	0	0	0	0	0	0	0	0	0	0	0	0	0	0	0	0	0	0	0	0	0	0	0	0	0	0	0	0	0	0	0	0	0	0	0	0	0	0	0	0	0	0	0	0	0	0	0	0	0	0	0	0	0	0	0	0	0	0	0	0	0	0	0	0	0	0	0	0
AT4G02060	647	798	956	470	556	659	222	364	211	238	348	266	316	187	253	266	242	379	254	316	385	366	288	239	899	714	959	804	961	746	310	165	265	241	265	241	183	197	306	294	334	356	329	350	335	327	284	269	631	740	854	604	601	801	287	277	287	299	275	233	276	352	483	364	399	360	460	374	382	331	361	278
AT5G54350	0	0	0	0	0	0	0	0	0	0	0	0	0	0	0	0	0	0	0	0	0	0	0	0	0	0	0	0	0	0	0	0	0	0	0	0	0	0	0	0	0	0	0	0	0	0	0	0	0	0	0	0	0	0	0	0	0	0	0	0	0	0	0	0	0	0	0	0	0	0	0	0
AT2G42388	4	4	24	0	0	4	0	0	0	8	0	6	12	11	12	20	13	0	8	4	18	4	0	0	0	0	0	0	0	0	6	12	15	4	0	0	19	11	16	0	8	20	10	25	24	16	0	11	8	4	0	0	0	4	0	7	11	0	7	7	7	3	0	4	22	2	8	3	6	3	9	5
AT4G20320	158	261	245	263	324	481	84	120	118	82	96	74	208	193	110	209	290	142	360	437	289	465	369	306	232	176	277	411	414	439	48	64	40	112	66	65	231	142	176	91	213	149	174	200	274	228	350	395	200	235	311	410	455	421	51	54	76	89	94	99	277	501	624	287	246	146	778	757	518	314	354	225
AT2G41530	4748	5855	6359	3013	4465	4514	3253	4741	3546	4398	4915	4022	5122	3742	4379	4442	4845	3757	4173	5160	4073	5155	4189	4273	5211	4143	5674	4407	5595	4788	4549	3344	3288	4704	4288	3977	4831	3945	5210	4520	5374	4130	4668	4399	5327	5639	4976	4187	4658	3965	5376	4950	5126	5828	3807	4289	4261	4794	3930	4651	3437	5011	5413	4812	5222	4591	4669	6241	4730	4241	6078	3797
AT4G02485	167	258	203	117	101	159	115	156	146	142	126	176	203	130	225	128	171	145	198	143	142	188	151	161	251	183	210	255	256	268	175	94	96	159	130	112	155	140	132	185	187	120	106	140	165	195	217	80	181	258	222	236	208	205	150	98	142	164	122	168	127	195	206	215	181	144	220	204	150	164	297	163
AT2G47120	0	0	0	0	0	0	0	0	0	0	0	0	0	0	0	0	0	0	0	0	0	0	0	0	0	0	0	0	0	0	0	0	0	0	0	0	0	0	0	0	0	0	0	0	0	0	0	0	0	0	0	0	0	0	0	0	0	0	0	0	0	0	0	0	0	0	0	0	0	0	0	0
AT5G55160	3427	4347	4772	2940	3991	3898	2320	2892	2362	3286	2882	2744	2667	2162	2478	2322	2544	2169	2047	2735	2161	2705	2340	2192	4057	3546	4508	3843	4752	4031	3327	2570	2374	3176	2956	2895	2842	2487	3152	2468	2918	2545	2654	2719	3561	3213	2702	2251	3617	3682	4769	3984	3822	4337	2807	3199	3155	3359	2871	3201	2211	2790	3246	2723	2927	2555	2945	3047	2710	2258	2836	2165
AT5G18280	2709	3654	3232	2682	3648	3780	653	949	765	1219	1097	1079	1153	831	1039	811	1003	920	848	1158	951	1123	897	1107	3791	2563	3147	2967	3602	3160	1222	971	965	1333	1291	1245	1295	1084	1320	1032	1513	1111	1338	1279	1698	1649	1431	1155	2963	2780	3279	3386	3350	3890	1033	1174	1167	1174	898	1124	952	1227	1490	1313	1164	1243	1476	1402	1129	1051	1634	1037
AT4G08180	1732	2282	2443	2228	2734	3030	914	1243	769	1225	1196	1059	1233	880	1002	928	966	952	964	1334	878	1182	949	1042	2353	1799	2633	2413	2703	2138	1122	906	786	1205	1259	891	1369	1070	1295	1019	1267	913	1458	1299	1351	1615	1482	1162	2172	1693	2811	2546	2434	2627	1213	1178	1074	1242	873	1121	952	1245	1243	1187	1121	1081	1241	1350	1167	1065	1539	900
AT2G36000	5954	6982	6971	3770	4661	5076	4495	5972	4940	5605	6688	5758	5843	4468	5914	4229	4478	4426	4132	5175	4057	5069	4202	4177	5673	4567	7224	4664	5384	5220	7552	5983	5911	6578	6660	5653	6412	5476	6379	5515	6179	5977	5148	4922	6145	5975	5866	4663	4660	4782	5551	5198	5188	5234	5766	6777	6728	6444	5693	6771	3989	6386	5935	6053	6997	5467	5916	6233	5181	4524	5598	4670
AT2G11460	0	0	0	0	0	0	0	0	0	0	0	0	0	0	0	0	0	0	0	0	0	0	0	0	0	0	0	0	0	0	0	0	0	0	0	0	0	0	0	0	0	0	0	0	0	0	0	0	0	0	0	0	0	0	0	0	0	0	0	0	0	0	0	0	0	0	0	0	0	0	0	0
AT1G14550	0	0	0	0	0	0	0	0	0	0	0	0	0	0	0	0	0	0	0	0	0	0	0	0	0	0	0	0	0	0	0	0	0	0	0	0	0	0	0	0	0	0	0	0	0	0	0	0	0	0	0	0	0	0	0	0	0	0	0	0	0	0	0	0	0	0	0	0	0	0	0	0
AT5G59330	0	0	0	0	0	0	0	0	0	0	0	0	0	0	0	0	0	0	0	0	0	0	0	0	0	0	0	0	0	0	0	0	0	0	0	0	0	0	0	0	0	0	0	0	0	0	0	0	0	0	0	0	0	0	0	0	0	0	0	0	0	0	0	0	0	0	0	0	0	0	0	0
AT2G06760	0	0	0	0	0	0	0	0	0	0	0	0	0	0	0	0	0	0	0	0	0	0	0	0	0	0	0	0	0	0	0	0	0	0	0	0	0	0	0	0	0	0	0	0	0	0	0	0	0	0	0	0	0	0	0	0	0	0	0	0	0	0	0	0	0	0	0	0	0	0	0	0
AT4G07747	0	0	0	0	0	0	0	0	0	0	0	0	0	0	0	0	0	0	0	0	0	0	0	0	0	0	0	0	0	0	0	0	0	0	0	0	0	0	0	0	0	0	0	0	0	0	0	0	0	0	0	0	0	0	0	0	0	0	0	0	0	0	0	0	0	0	0	0	0	0	0	0
AT1G65810	0	0	0	0	0	0	0	0	0	0	0	0	0	0	0	0	0	0	0	4	0	0	0	0	0	0	0	0	0	0	0	0	0	0	0	0	0	0	0	0	0	0	0	0	0	0	0	0	3	0	4	0	0	0	0	0	0	0	0	0	0	0	4	0	0	0	0	0	0	0	0	0
AT4G18360	39	43	50	73	137	168	12	25	0	42	29	32	24	16	16	26	20	32	9	8	8	14	15	27	49	36	47	103	169	160	28	13	0	82	90	112	8	16	56	26	24	28	14	12	31	71	36	16	24	28	49	136	147	191	26	28	12	41	26	48	12	20	28	20	18	28	26	28	16	33	44	16
AT3G25050	0	0	0	0	0	0	0	0	0	0	0	0	0	0	0	0	0	0	4	0	0	0	0	0	0	0	0	0	0	0	0	0	0	0	0	0	0	0	0	0	0	0	0	0	0	0	0	0	0	1	0	0	0	0	0	0	0	0	0	0	0	0	0	0	0	1	0	0	0	0	0	0
AT1G03240	0	0	0	8	4	4	0	0	4	0	0	0	0	0	0	0	0	0	0	0	0	4	0	6	4	0	0	0	0	0	0	0	0	0	0	8	0	0	0	0	0	4	0	0	4	0	0	0	0	0	0	6	3	0	0	0	4	0	0	0	0	0	0	0	4	0	0	0	0	0	0	0
AT5G19820	11468	13597	14757	10908	14884	15113	3935	4850	4384	6029	7141	5547	4865	4206	5151	5138	5066	5289	4361	5296	4683	5028	4363	4547	12384	9518	12935	13438	15324	13719	6817	5586	5590	6902	6474	6481	6494	5732	7976	5298	7269	6154	7194	7285	8596	7253	6499	5921	10054	9869	12528	15528	15323	15936	5563	5572	5787	6044	4904	6575	3733	6080	6625	6536	7568	6396	6761	7915	6205	4852	7511	4878
AT2G25095	0	0	0	0	0	0	2	0	0	2	0	0	0	0	0	0	0	0	0	1	0	0	0	0	0	0	0	0	0	0	2	1	0	0	0	0	0	0	0	0	0	0	0	0	0	0	0	0	0	0	0	0	1	0	0	0	2	0	0	0	1	0	0	0	0	0	0	0	0	0	0	0
AT1G57765	481	662	669	641	826	776	277	481	379	435	337	295	355	234	382	305	356	330	290	484	343	360	368	356	709	437	710	672	777	700	389	378	344	407	443	397	474	458	498	370	500	393	491	353	584	478	456	445	629	586	745	605	754	894	371	390	476	546	417	493	350	434	518	386	329	384	506	542	463	376	544	439
AT5G49555	768	1147	1292	513	583	449	1095	1561	1103	1388	1392	1088	2024	1393	1693	1193	1661	1245	1499	1912	1504	1859	1545	1512	1107	741	1047	601	732	733	1206	933	910	1309	1350	1022	1661	1144	1353	1409	2051	1482	1184	1425	1733	1903	1919	1393	964	960	1222	671	550	758	1265	1554	1396	1437	1119	1266	1495	2119	2298	1772	2093	1572	1997	1935	1694	1609	2185	1420
AT5G27870	0	0	0	0	0	0	0	0	0	0	0	0	0	0	0	0	0	0	0	0	0	0	0	0	0	0	0	0	0	0	0	0	0	0	0	0	0	0	0	0	0	0	0	0	0	0	0	0	0	0	0	0	0	0	0	0	0	0	0	0	0	0	0	0	0	0	0	0	0	0	0	0
AT5G45560	92	130	184	83	141	120	140	214	122	198	178	186	271	111	150	136	108	89	131	154	165	191	149	159	130	166	171	182	249	153	151	112	95	140	177	221	173	126	148	142	134	131	136	171	134	198	231	207	205	167	197	195	168	203	206	223	192	204	154	218	145	240	241	194	231	215	233	251	235	165	288	169
AT1G19100	546	713	792	491	573	738	410	609	370	658	480	513	509	341	565	388	455	541	354	470	413	468	440	433	704	483	799	633	739	719	365	404	382	419	446	467	345	410	490	358	457	402	386	486	529	526	606	474	729	586	876	816	699	955	447	484	400	528	460	420	377	534	530	491	614	431	531	597	470	463	605	415
AT5G22630	636	808	877	379	525	609	464	699	440	608	523	499	662	376	527	397	545	337	484	697	635	487	506	561	651	623	756	623	864	815	637	549	441	452	432	490	601	530	522	380	593	429	705	773	662	633	747	669	747	764	1144	658	681	660	588	528	612	660	535	446	476	705	887	680	687	403	784	1389	700	597	598	514
AT5G42242	0	0	0	0	0	0	0	0	0	0	0	0	0	0	0	0	0	0	0	3	0	3	0	0	0	0	0	0	0	0	0	0	0	0	0	0	0	0	0	0	0	0	0	0	0	0	0	0	0	0	0	0	0	0	0	0	4	0	0	0	0	6	0	0	0	0	0	0	0	0	0	0
AT4G28690	173	118	140	88	153	102	228	255	206	341	368	232	285	218	229	280	237	195	200	217	236	278	219	239	104	128	194	166	258	180	327	175	159	266	206	202	204	161	304	171	191	205	226	235	277	261	153	187	133	202	226	127	168	193	290	239	262	183	247	228	187	199	167	302	233	205	217	256	185	171	216	141
AT5G25050	537	667	799	982	920	1135	142	201	245	215	373	262	319	300	414	318	309	338	381	520	355	305	310	466	808	423	757	735	1132	786	431	276	313	440	323	332	548	364	601	435	491	419	577	672	805	621	638	486	994	581	898	790	998	1156	273	304	277	291	222	293	331	481	561	408	427	440	451	723	664	432	444	467
AT1G47470	0	0	0	0	0	0	0	0	0	0	0	0	0	0	0	0	0	0	0	0	0	0	0	0	0	0	0	0	0	0	0	0	0	0	0	0	0	0	0	0	0	0	0	0	0	0	0	0	0	0	0	0	0	0	0	0	0	0	0	0	0	0	0	0	0	0	0	0	0	0	0	0
AT1G12740	0	0	0	0	0	0	0	4	0	0	0	0	0	0	4	0	0	0	0	0	0	0	0	0	0	0	0	8	0	0	0	0	4	0	0	0	0	0	0	0	0	4	0	0	0	0	0	0	0	0	0	0	0	0	0	0	0	0	0	0	0	0	0	0	0	0	0	0	0	0	8	0
AT5G64343	4277	4809	5329	2574	3365	3535	2303	2754	2118	2944	2737	2444	4543	3018	3715	2793	3381	3089	3968	4780	3994	4579	4063	4088	4883	4152	5452	3547	4949	4537	3126	2399	2519	3072	2805	2393	3890	2857	3225	3464	4913	4092	3454	3561	4539	5521	4947	3652	4022	4299	5331	4564	3967	4325	2702	2933	2974	2600	2424	2958	2697	4349	4605	3888	4338	4344	5334	4733	4096	4258	5658	4048
AT5G23440	1432	1574	1903	1309	1661	1826	1357	1974	1527	1772	2166	1742	2445	1884	2395	1711	2326	1688	2192	2559	1916	2597	2204	2330	1874	1665	1982	1885	2212	2145	2008	1445	1518	1808	1754	1504	2459	1786	2040	1946	2506	1939	2112	2251	2754	2795	2582	2144	1531	1791	1896	1962	1996	2227	1820	1711	2017	1915	1413	2031	1556	2490	2406	2514	2783	2134	2324	2742	2157	2249	2779	1930
AT1G48605	59	71	103	39	66	56	8	4	5	4	0	15	13	0	16	13	19	12	12	11	25	0	5	21	60	30	61	40	63	43	14	10	4	30	22	28	5	4	25	20	22	12	0	13	4	9	18	12	62	84	118	29	39	76	19	20	20	19	28	16	16	12	8	24	0	28	11	23	24	4	20	0
AT1G48370	219	291	325	209	322	340	46	88	94	90	92	86	508	299	312	341	279	340	378	620	435	502	443	677	392	217	375	374	425	301	66	104	72	94	156	146	442	234	397	300	446	318	479	433	524	558	495	456	235	264	328	324	251	334	82	101	91	126	136	107	306	476	477	470	425	207	636	571	439	373	754	400
AT1G54030	1037	1070	1527	1187	1539	1696	818	1084	867	991	1105	879	1120	933	841	934	1087	958	814	1087	959	1144	781	940	1187	1012	1557	1430	1692	1405	1148	697	717	1093	974	1011	902	572	913	856	1099	918	924	937	1338	1251	1206	960	1243	1004	1345	1608	1478	1938	904	1018	1021	1105	676	1207	663	932	1019	1002	1072	1112	1084	1349	1157	984	1396	876
AT1G51430	422	453	552	382	523	516	334	455	308	503	416	350	580	392	490	336	421	310	353	512	347	562	436	389	577	621	600	529	667	623	417	434	419	492	440	393	655	418	546	427	650	467	436	387	573	518	475	352	530	466	711	567	546	635	349	380	507	489	368	491	385	537	668	495	468	515	542	582	402	458	635	454
AT5G12950	1218	1126	1452	870	1142	1084	2691	3974	3204	3840	3902	3846	7184	5465	6997	4773	5488	5147	3592	4376	3574	3853	3581	3498	1593	1241	1658	1278	1360	1561	5022	3559	3122	5242	5186	4287	7072	6085	7090	5707	7149	5728	5376	4813	5937	5877	4925	4015	1071	980	1455	1407	1321	1545	3657	4385	4508	4754	3620	5041	3966	6282	7030	6344	6947	6803	4462	4434	3969	4112	5364	4004
AT3G07500	159	255	289	165	134	110	198	279	220	284	322	312	257	283	332	235	277	252	244	277	268	336	219	205	217	141	263	150	163	186	273	178	240	254	234	203	333	214	313	285	324	208	176	248	238	381	303	263	172	150	232	190	200	171	173	215	233	245	214	200	214	260	357	296	283	275	345	382	258	245	282	300
AT2G25640	479	432	574	397	554	602	299	410	224	427	409	455	370	307	349	313	406	334	335	417	406	378	291	394	579	451	546	545	727	670	361	240	263	447	408	348	311	255	513	410	470	315	447	409	585	525	498	504	516	458	438	591	522	663	380	436	479	467	368	475	244	468	409	444	449	313	546	562	536	377	568	366
AT3G61826	0	0	0	0	0	0	0	0	0	0	0	0	0	0	0	0	0	0	0	0	0	0	0	0	0	0	0	0	0	0	0	0	0	0	0	0	0	0	0	0	0	0	0	0	0	0	0	0	0	0	0	0	0	0	0	0	0	0	0	0	0	0	0	0	0	0	0	0	0	0	0	0
AT5G58900	1358	1491	1811	1257	2208	1764	826	1001	836	1025	1088	920	1720	1518	1395	1081	1624	1160	1171	1408	1304	1338	1065	1058	2174	1649	2338	1938	2067	2112	997	1025	731	996	1188	1218	1664	1538	1720	1233	1924	1569	1333	1219	1558	1166	1052	1026	1560	1729	1987	1995	2096	1827	922	798	718	1042	868	1096	987	1726	1687	1473	1657	1543	1066	1261	1049	1283	1385	1065
AT1G78350	0	2	0	8	2	0	0	0	0	0	0	0	4	0	0	0	0	0	0	0	0	0	0	0	4	0	0	4	4	2	0	0	0	2	0	0	0	0	0	0	10	4	4	10	2	0	0	8	0	0	6	8	4	0	2	0	0	0	0	0	0	0	0	0	0	0	0	0	0	0	0	0
AT4G06613	0	0	0	0	0	0	0	0	0	0	4	0	0	0	0	0	0	0	0	0	8	0	0	0	0	0	0	0	0	0	0	0	0	0	0	0	0	0	0	0	0	0	0	0	0	0	0	0	0	0	0	0	0	0	0	0	0	0	0	0	0	0	0	0	0	0	0	0	0	0	0	0
AT3G24120	1847	2267	2815	1436	1878	1778	987	1415	1142	1592	1470	1252	1547	1162	1254	1047	1283	1037	998	1331	1081	1476	1054	1065	2061	1588	2081	1716	1959	1826	1604	1175	1125	1669	1589	1338	1365	1265	1651	1173	1586	1172	1306	1269	1617	1459	1451	1230	1839	2004	2445	1799	1930	2344	1486	1494	1509	1534	1147	1478	981	1297	1704	1210	1503	1309	1222	1547	1442	1040	1301	981
AT5G02070	126	87	145	48	81	143	78	73	85	71	101	92	66	64	64	86	35	82	80	106	82	76	79	94	158	80	200	149	166	159	55	43	40	66	65	30	91	46	70	62	85	75	78	103	99	86	78	34	133	179	151	122	126	141	106	145	83	45	67	49	40	103	132	90	97	78	80	105	82	58	75	59
AT2G10740	0	0	0	0	0	0	0	0	0	0	0	0	0	0	0	0	0	0	0	0	0	0	0	0	0	0	0	0	0	0	0	0	0	0	0	0	0	0	0	0	0	0	0	0	0	0	0	0	0	0	0	0	0	0	0	0	0	0	0	0	0	0	0	0	0	0	0	0	0	0	0	0
AT4G36520	3137	3433	3848	1713	2076	1929	510	519	567	521	575	583	1140	935	1015	870	945	769	1190	1398	1036	1391	1264	1211	2386	1727	2511	1593	1756	2088	832	590	646	662	718	587	1197	1039	976	1130	1413	1269	1937	1532	2225	1730	1721	1512	2320	2061	2576	2118	1657	2415	495	695	802	720	596	705	757	1359	1595	1252	1306	1090	1734	1931	1503	1365	1821	1399
AT1G31230	2499	3042	3704	1903	3137	2565	3053	4240	2916	4807	4493	3428	3568	2236	2888	2723	3299	2916	3302	3916	3334	4281	3436	3943	3810	2806	4172	3176	3865	3555	3806	2631	2773	4633	3816	3605	2895	2058	2593	2481	2925	2331	3215	3656	3981	4495	3685	3094	3353	2607	3713	3137	2840	3312	3245	3885	4201	4183	3474	4349	2332	3468	3619	3489	3310	3086	4377	4716	4284	3801	5775	3645
AT3G10460	0	0	0	0	0	0	0	0	0	0	0	0	0	0	0	0	0	0	0	0	0	0	0	0	0	0	0	0	0	0	0	0	0	0	0	0	0	0	0	0	0	0	0	0	0	0	0	0	0	0	0	0	0	0	0	0	0	0	0	0	0	0	0	0	0	0	0	0	0	0	0	0
AT5G32430	0	0	0	0	0	0	0	0	0	0	0	0	0	0	0	0	0	0	0	0	0	0	0	0	0	0	0	0	0	0	0	0	0	0	0	0	0	0	0	0	0	0	0	0	0	0	0	0	0	0	0	0	0	0	0	0	0	0	0	0	0	0	0	0	0	0	0	0	0	0	0	0
AT5G14400	4	5	7	0	0	0	4	0	4	0	4	0	0	4	0	0	0	0	4	0	0	4	0	4	5	0	2	0	4	0	0	3	0	0	0	0	0	0	0	4	5	0	5	0	0	7	0	0	0	0	11	0	11	0	6	0	0	0	0	0	6	0	0	0	0	0	0	2	4	4	7	5
AT5G60640	5580	6914	7177	4720	7623	6847	2283	2823	2349	3259	2740	2586	3754	2666	3102	2598	3135	2739	2465	3588	2797	3721	2883	3383	7631	5503	7869	6283	7404	6749	2644	2107	2097	3300	3440	2728	3801	3271	3579	2897	3716	2758	4465	4230	5591	4882	3960	3408	6499	5735	7919	6688	6561	6970	2866	3277	2908	3354	2759	3230	2824	3843	4668	3049	3515	3041	4228	4366	3646	3362	4470	3406
AT5G47330	31	32	49	42	21	50	171	210	244	292	408	260	314	213	212	401	359	377	183	227	199	222	155	253	72	52	68	72	88	90	188	96	90	279	350	271	283	476	510	320	267	250	347	344	349	389	361	240	36	68	28	85	43	34	221	289	177	292	267	331	220	431	346	354	479	376	280	305	344	223	310	164
AT4G37420	4	0	4	0	4	0	0	0	0	0	0	0	0	0	0	4	3	0	0	12	0	8	0	0	16	8	0	4	0	4	0	0	4	0	16	8	16	16	10	0	0	0	0	0	0	0	0	0	0	0	9	4	0	4	0	0	0	0	0	4	0	4	0	4	0	0	0	0	4	0	0	16
AT3G29580	0	0	0	0	0	0	0	0	0	0	0	0	0	0	0	0	0	0	0	0	0	0	0	0	0	0	0	0	0	0	0	0	0	0	0	0	0	0	0	0	0	0	0	0	0	0	0	0	0	0	0	0	0	0	0	0	0	0	0	0	0	0	0	0	0	0	0	0	0	0	0	0
AT4G07890	0	0	0	0	0	0	0	0	0	0	0	0	0	0	0	0	0	0	0	0	0	0	0	0	0	0	0	0	0	0	0	0	0	0	0	0	0	0	0	0	0	0	0	0	0	0	0	0	0	0	0	0	0	0	0	0	0	0	0	0	0	0	0	0	0	0	0	0	0	0	0	0
AT5G43800	0	0	0	0	0	0	0	0	0	0	0	0	0	0	0	0	0	0	0	0	0	0	0	0	0	0	0	0	0	0	0	0	0	0	0	0	0	0	0	0	0	0	0	0	0	0	0	0	0	0	0	0	0	0	0	0	0	0	0	0	0	0	0	0	0	0	0	0	0	0	0	0
AT3G26690	988	1174	1380	979	1041	1314	70	136	140	165	219	234	157	67	70	145	92	152	61	144	98	119	53	116	1219	882	1260	1060	1369	989	264	120	221	223	272	295	112	61	209	109	121	127	134	121	152	195	209	164	1546	895	1548	1395	1142	1331	116	179	171	250	165	335	97	90	108	122	142	59	159	111	116	70	140	84
AT5G11580	4853	5685	6041	3585	4321	3892	3682	4854	3685	4839	5373	4412	7739	6125	6958	5715	7025	5447	4904	5961	5364	6345	5292	5851	4901	3802	4944	4117	4970	4406	5474	4549	4506	5619	5648	4900	8445	6331	7764	6514	8666	6894	5686	5206	6486	6923	6299	5208	3928	3786	5093	4733	4433	5105	3964	4506	4420	5469	4304	5459	5244	7640	8722	7747	8584	7185	6764	7034	6139	5333	7508	4898
ATCG00830	219	94	108	179	297	248	65	187	141	215	207	158	168	165	78	96	68	48	55	183	60	156	75	164	258	73	229	276	227	92	204	161	160	75	66	134	193	139	79	140	209	87	125	52	59	170	161	178	167	190	83	249	223	257	64	73	166	204	179	196	48	155	84	200	81	154	161	72	133	125	64	64
AT2G16920	879	1040	1216	947	1176	1333	761	1093	778	1069	979	750	925	855	1002	797	1074	765	789	1088	933	1055	953	879	1401	1163	1612	1282	1344	1315	1017	762	816	945	924	867	1021	832	907	769	1090	949	1024	1076	1242	1241	977	838	1115	896	1145	1282	1257	1269	956	1054	987	1088	723	1062	620	920	1092	1038	1217	940	1179	1308	1101	955	1238	863
AT4G05560	0	0	0	0	0	0	0	0	0	0	0	0	0	0	0	0	0	0	0	0	0	0	0	0	0	0	0	0	0	0	0	0	0	0	0	0	0	0	0	0	0	0	0	0	0	0	0	0	0	0	0	0	0	0	0	0	0	0	0	0	0	0	0	0	0	0	0	0	0	0	0	0
AT2G27210	2497	2595	3243	2213	2830	3103	1526	1883	1434	1886	2211	1697	1790	1449	1848	1550	1703	1502	1485	1874	1389	1782	1407	1675	3035	2282	2931	2747	3216	2831	2101	1794	1582	2132	1990	2015	2208	2147	2386	1449	2201	1668	2250	2434	2610	2405	2172	1948	2302	2456	3276	2700	2799	2873	2140	2135	2083	2081	1493	2095	1473	2157	2513	1899	1983	2196	2110	2467	2249	1675	2436	1675
AT1G66200	29028	34874	38667	20680	23994	22754	15876	22259	17249	20870	22148	19560	15401	13005	14773	13017	15932	13715	14938	15707	15835	18671	15270	16717	29797	24275	31520	27031	31851	29506	21001	16227	15169	20253	19065	18125	14537	13005	18469	12957	16003	13797	19671	19391	24981	22510	20604	17344	22203	22778	30269	28978	28738	31211	20403	22881	20735	20843	16133	21808	9699	15890	14991	16195	18136	16115	20506	16993	21212	16307	22648	15035
AT4G07310	0	0	0	0	0	0	0	0	0	0	0	0	0	0	0	0	0	0	0	0	0	0	0	0	0	0	0	0	0	0	0	0	0	0	0	0	0	0	0	0	0	0	0	0	0	0	0	0	0	0	0	0	0	0	0	0	0	0	0	0	0	0	0	0	0	0	0	0	0	0	0	0
AT4G29820	1205	1450	1605	942	1168	1029	233	360	289	550	452	368	572	403	549	368	451	387	375	464	427	475	443	410	1341	1078	1330	1181	1328	1144	340	351	276	445	454	387	571	547	638	397	609	504	649	619	836	691	682	480	1173	1150	1631	1144	1270	1413	319	415	375	465	322	338	383	521	700	473	578	503	637	740	531	439	555	376
AT4G28990	279	437	400	286	292	336	183	250	184	263	356	221	225	217	262	219	188	201	196	269	210	263	244	214	375	342	459	428	364	406	375	214	197	263	362	251	243	262	330	251	401	276	276	297	303	272	254	209	374	312	436	438	566	415	277	340	254	296	265	294	168	230	393	185	231	272	321	296	226	264	385	223
AT1G29890	438	674	639	418	592	683	580	861	630	769	741	591	711	528	555	599	565	517	522	723	481	678	536	688	604	593	805	489	773	636	726	497	493	615	572	545	507	427	548	500	590	470	530	580	695	805	799	690	564	594	646	741	695	744	609	862	719	692	584	729	490	653	526	516	726	592	761	710	738	527	768	541
AT1G37070	0	0	0	0	0	0	0	0	0	0	0	0	0	0	0	0	0	0	0	0	0	0	0	0	0	0	0	0	0	0	0	0	0	0	0	0	0	0	0	0	0	0	0	0	0	0	0	0	0	0	0	0	0	0	0	0	0	0	0	0	0	0	0	0	0	0	0	0	0	0	0	0
AT4G33980	2155	2207	2014	2216	1922	2030	6	44	0	39	40	104	6868	6308	9861	4216	5790	5318	5039	7265	5817	5235	5368	6128	1192	998	1705	1335	1207	1228	11	27	75	59	93	77	11242	8098	9828	9008	10274	8419	4989	4722	5388	8932	6965	4390	1243	1052	1396	1460	1363	1803	46	54	20	23	44	57	6801	10928	11863	10088	10953	8613	7519	7344	6907	6510	8885	5859
AT1G69300	0	0	0	0	0	0	0	0	0	0	0	0	0	0	0	0	0	0	0	0	0	0	0	0	0	0	0	0	0	0	0	0	0	0	0	0	0	0	0	0	0	0	0	0	0	0	0	0	0	0	0	0	0	0	0	0	0	0	0	0	0	0	0	0	0	0	0	0	0	0	0	0
AT2G19270	1630	1780	1778	1310	1932	1760	569	715	475	866	922	741	731	740	677	684	766	768	625	818	609	771	573	744	1518	1025	1823	1473	1798	1751	957	770	668	862	870	1015	1015	857	1097	723	1120	872	1024	872	1121	926	782	881	1719	1420	2003	1757	1608	2028	964	793	771	704	651	936	635	901	950	876	1010	790	810	898	695	637	951	580
AT5G08690	9933	12305	13401	8594	13047	13025	7992	10446	7776	10665	11213	8984	8864	6749	7526	8809	7958	8640	7000	8871	8043	8883	7236	8147	13032	10407	13628	12688	15207	13782	10236	7471	7017	10475	10316	10182	8676	7439	10393	8093	9722	8446	11946	12156	14164	11105	10394	8490	10663	10184	12776	13466	12943	13917	10234	10188	9124	9289	8528	10583	5904	8601	8610	9333	9255	9152	10747	11382	10278	7784	11403	6874
AT5G36370	0	0	0	0	0	0	0	0	0	0	0	0	0	0	0	0	0	0	0	0	0	0	0	0	0	0	0	0	0	0	0	0	0	0	0	0	0	0	0	0	0	0	0	0	0	0	0	0	0	0	0	0	0	0	0	0	0	0	0	0	0	0	0	0	0	0	0	0	0	0	0	0
AT4G14096	493	583	670	343	532	519	372	360	360	394	510	480	547	528	571	462	515	401	666	768	592	826	682	555	697	349	587	474	694	628	356	222	209	356	293	261	390	308	246	350	442	384	313	353	514	572	606	500	481	473	590	560	513	611	356	428	355	441	361	300	319	631	523	540	525	446	668	574	616	695	672	454
AT3G21960	0	0	0	0	0	0	0	0	0	0	0	0	0	0	0	0	0	0	0	0	0	0	0	0	0	0	0	0	0	0	0	0	0	0	0	0	0	0	0	0	0	0	0	0	0	0	0	0	0	0	0	0	0	0	0	0	0	0	0	0	0	0	0	0	0	0	0	0	0	0	0	0
AT2G43490	516	555	700	430	715	772	352	472	303	494	456	442	532	389	375	396	489	414	463	566	427	710	397	473	692	606	962	656	910	835	486	433	357	514	495	468	483	389	515	443	492	374	513	475	567	680	638	481	698	760	704	745	666	846	448	596	560	562	421	479	415	447	549	491	532	336	641	714	570	519	623	504
AT5G22940	24	44	71	0	22	26	0	0	8	8	12	4	24	4	16	8	4	4	15	12	8	12	4	4	73	52	75	28	48	56	20	16	23	20	0	16	12	16	8	16	20	34	12	28	57	20	12	24	73	62	86	31	44	42	4	8	4	4	12	4	8	36	4	0	16	36	12	12	4	20	4	13
AT2G26230	1311	1611	2037	1854	2691	2863	732	870	731	1368	1103	1006	1148	834	897	874	992	1052	855	1082	759	1130	972	994	2122	1514	2158	2243	3041	2313	1039	845	913	1339	1496	1349	1458	1252	1749	999	1185	957	1376	1321	1720	1579	1160	1157	2121	1815	2221	2673	2408	2888	864	1033	1034	1308	1058	1291	879	1389	1173	1047	1354	1170	1117	1538	1374	957	1525	956
AT3G57520	35273	36125	39060	36919	38480	36009	2281	5103	3405	3695	5281	4227	4726	4654	6998	6181	5368	6192	5269	7910	8078	4251	4652	7199	13917	10189	14375	16381	15453	14750	10783	7923	9100	7077	8438	7754	12397	11517	18261	11261	13853	17094	22734	21827	30015	19932	18403	19018	16137	16455	24157	27950	29002	24073	4161	4351	5995	7060	4613	7295	3395	5587	5707	8368	10325	9814	15614	15596	18684	7031	11187	9673
AT4G17800	8	5	8	4	24	22	0	0	0	4	4	0	0	0	0	0	0	0	0	0	0	0	0	0	0	0	0	8	20	5	0	0	0	0	4	8	0	0	8	4	0	0	4	0	4	0	0	4	8	6	5	4	20	12	12	0	0	4	8	0	0	0	0	0	0	0	0	5	0	0	0	0
AT2G04395	0	0	0	0	0	0	0	5	1	0	0	0	0	0	0	0	0	0	0	0	0	0	0	0	0	12	0	0	0	0	5	0	0	0	0	0	4	0	5	0	0	11	0	3	4	0	0	0	0	0	0	0	0	0	4	0	4	15	0	2	0	0	0	0	0	0	0	0	0	0	0	5
AT5G27220	32	12	32	12	32	56	24	16	36	33	18	28	4	36	24	28	32	12	12	12	12	16	12	12	38	20	50	24	48	48	14	20	26	28	8	12	22	4	26	0	7	20	4	20	0	8	0	14	24	18	30	16	40	38	38	16	8	54	30	28	24	30	16	4	16	36	8	12	9	14	12	12
AT5G47680	1989	2258	2597	1992	2742	2977	935	1200	712	1137	1390	1043	1002	928	1180	795	991	1011	874	1114	879	1040	827	944	2282	1949	2930	2521	2704	2562	1171	788	861	1216	1177	1251	999	884	1186	1165	1293	1123	1302	1193	1477	1319	1016	1058	1989	1886	2492	2626	2573	2795	1049	1079	1156	1301	1065	1214	782	1039	1307	1282	1318	1192	1380	1315	990	754	1179	944
AT3G09030	1244	1438	1510	998	1305	1248	460	600	415	648	498	506	713	515	628	478	652	530	695	718	504	806	658	684	928	765	927	865	924	801	477	397	457	668	631	566	692	524	792	459	714	544	734	650	760	958	679	506	1054	890	1312	1134	978	1216	515	496	543	666	477	654	547	675	845	581	523	524	761	777	621	643	844	567
AT4G31410	1518	2013	1810	1193	1315	1433	695	987	721	933	1006	1131	1164	1006	1023	867	991	876	837	1042	836	1100	844	962	1361	1178	1259	1282	1430	1213	1073	807	724	1000	1080	761	1048	824	1295	894	1166	938	1069	1016	1330	1181	1083	947	1403	1197	1602	1515	1403	1637	807	815	915	1022	779	971	703	1072	1270	1067	1202	1070	1094	1146	1040	920	1235	824
AT5G42450	46	57	82	78	112	116	75	54	32	76	111	78	69	137	102	90	143	89	121	135	163	150	169	118	77	126	128	126	157	105	101	46	59	105	82	99	91	78	94	101	172	126	161	159	210	135	150	118	94	110	73	144	177	138	94	90	49	67	62	68	52	132	145	102	133	137	126	182	197	98	163	74
AT4G30993	2922	4512	5221	2614	2952	3451	3296	3840	3454	4299	4084	3317	3089	2706	2732	2553	2926	2243	2125	2203	2494	2622	2522	2099	3928	3269	4399	3502	4271	3746	4776	3782	3678	4378	4400	4045	3003	3223	4508	2478	4059	3304	2497	3147	4160	3396	3663	2688	2526	3188	3945	4055	4100	4402	4221	4174	4819	4107	3431	5042	2551	2962	3843	3330	3735	2724	3393	3871	2895	2089	2819	2629
AT4G28400	1012	997	1254	1418	1875	2084	555	877	743	993	926	798	971	677	836	631	758	685	678	1031	743	843	775	832	1351	911	1416	1582	1566	1268	898	693	723	977	937	780	801	724	840	697	776	595	1406	1896	1632	1275	1008	930	1276	991	1773	1442	1510	1948	927	910	838	1131	772	988	793	1213	1263	859	834	632	1009	1236	1077	731	1036	707
AT2G43980	791	893	923	623	1061	981	337	509	358	501	502	425	701	525	612	535	697	552	553	752	763	932	641	792	1049	733	1058	1070	1396	1098	499	389	317	676	553	445	765	605	830	661	857	693	844	893	1086	1083	777	718	940	770	1340	999	1012	1014	473	376	454	600	452	532	499	678	740	589	785	705	915	979	757	724	946	783
AT5G01849	0	0	0	0	0	0	0	0	0	0	0	0	0	0	0	0	0	0	0	0	0	0	0	0	0	0	0	0	0	0	0	0	0	0	0	0	0	0	0	0	0	0	0	0	0	0	0	0	0	0	0	0	0	0	0	0	0	0	0	0	0	0	0	0	0	0	0	0	0	0	0	0
AT4G02280	300	392	701	298	420	352	264	380	249	307	260	305	397	266	241	271	330	273	342	425	254	507	338	336	392	408	434	548	547	488	371	228	229	260	306	269	329	309	364	250	341	239	346	373	428	442	451	276	384	336	404	404	366	605	301	293	249	342	242	314	305	301	397	338	319	293	351	358	319	290	481	273
AT5G54180	850	944	1000	808	984	1107	1123	1327	967	1178	1497	1036	1704	1216	1473	1550	1404	1308	1449	1885	1505	2015	1487	1515	996	950	1017	1282	1244	1225	1414	940	851	1228	1146	947	1338	1094	1246	1586	1714	1584	1346	1462	1779	2012	1938	1571	748	808	954	1183	1268	1250	974	1202	899	1188	892	1365	949	1438	1407	1743	1946	1511	1779	1839	1788	1511	1679	1206
AT1G01770	3295	3981	4305	2451	2753	2639	1102	1707	1147	1647	1627	1503	2107	1975	2310	1975	2312	1813	1866	2441	1947	2513	2142	1824	3478	2255	2436	2688	2988	2579	1690	1456	1495	1772	2009	1627	2664	2045	2899	2339	2691	2462	2376	2387	2715	2823	2591	2396	2543	2706	3416	3092	2735	3516	1205	1400	1526	1770	1470	1752	1583	2323	2526	2438	3036	2608	2983	2986	2607	2170	3126	2289
AT5G24760	180	204	212	155	283	328	175	304	163	255	252	232	201	189	130	175	126	117	169	167	198	137	180	180	184	157	173	229	320	191	340	207	198	326	222	267	147	142	148	212	170	136	166	197	221	255	236	212	116	162	201	254	203	243	236	297	339	358	178	387	121	148	189	225	178	166	331	223	178	160	252	154
AT3G59850	0	0	0	0	0	0	0	0	0	5	0	0	0	0	0	0	0	0	0	0	0	0	0	0	0	0	0	0	0	0	0	0	0	0	0	0	0	0	0	0	0	0	0	0	0	0	0	0	0	0	0	0	0	0	0	0	0	0	0	0	0	0	0	0	0	0	0	0	0	0	0	0
AT1G43724	0	0	0	0	0	0	0	0	0	0	0	0	0	0	0	0	0	0	0	0	0	0	0	0	0	0	0	0	0	0	0	0	0	0	0	0	0	0	0	0	0	0	0	0	0	0	0	0	0	0	0	0	0	0	0	0	0	0	0	0	0	0	0	0	0	0	0	0	0	0	0	0
AT3G46290	1391	1848	2122	1275	1763	1683	1764	2466	2067	2269	2779	2326	2309	1817	2193	1646	1862	1511	1301	1752	1509	1751	1429	1566	2342	1845	2340	2027	2502	2276	2464	1777	1593	2502	2367	2215	2179	1916	2182	1828	2543	2037	1550	1447	1866	1981	2041	1499	1695	1903	2521	1965	2021	2257	2152	2702	2656	2525	2310	2611	1415	2509	2710	2187	2400	2132	1889	2020	1669	1291	1792	1442
AT4G07755	0	0	0	0	0	0	0	0	0	0	0	0	0	0	0	0	0	0	0	0	0	0	0	0	0	0	0	0	0	0	0	0	0	0	0	0	0	0	0	0	0	0	0	0	0	0	0	0	0	0	0	0	0	0	0	0	0	0	0	0	0	0	0	0	0	0	0	0	0	0	0	0
AT3G42178	0	0	0	0	0	0	0	0	0	0	0	0	0	0	0	0	0	0	0	0	0	0	0	0	0	0	0	0	0	0	0	0	0	0	0	0	0	0	0	0	0	0	0	0	0	0	0	0	0	0	0	0	0	0	0	0	0	0	0	0	0	0	0	0	0	0	0	0	0	0	0	0
AT5G05940	20	23	42	4	28	36	40	28	24	17	51	18	75	32	72	57	28	24	20	64	24	8	31	35	22	40	36	32	44	40	12	36	38	38	20	8	40	48	5	52	60	48	8	16	12	32	36	36	24	24	44	56	28	55	12	28	16	44	20	12	32	46	44	38	68	56	40	75	51	37	111	60
AT4G28460	32	62	90	576	544	643	12	36	4	34	68	38	4	0	0	24	12	8	0	8	4	0	0	0	76	14	93	318	415	205	8	4	28	16	38	40	0	4	18	20	18	8	10	12	8	8	0	8	44	40	78	342	367	550	16	8	0	20	14	36	0	0	4	8	12	4	14	4	0	0	0	0
AT1G28080	0	2	20	4	4	16	12	0	8	4	4	0	12	8	0	0	4	11	0	10	4	3	8	9	12	0	12	8	0	6	7	0	6	8	14	12	8	8	0	4	8	12	6	0	0	4	12	9	12	8	4	26	4	15	9	0	6	0	12	4	16	8	6	8	0	4	0	12	4	12	12	0
AT3G22000	0	0	0	0	0	0	0	0	0	0	0	0	0	0	0	0	0	0	0	0	0	0	0	0	0	0	0	0	0	0	0	0	0	0	0	0	0	0	0	0	0	0	0	0	0	0	0	0	0	0	0	0	0	0	0	0	0	0	0	0	0	0	0	0	0	0	0	0	0	0	0	0
AT1G59850	99	146	132	50	107	133	50	56	32	74	136	54	71	100	66	55	98	47	61	130	88	83	53	94	139	120	186	128	191	203	71	38	46	77	55	44	68	56	72	50	56	90	97	58	125	54	78	46	153	126	128	163	161	79	62	75	91	68	51	47	73	59	72	96	72	81	110	163	103	52	69	56
AT1G79520	560	660	670	328	551	485	2588	4113	2578	3729	3293	2943	1827	1349	1500	1219	1430	1431	1138	1653	1158	1423	1452	1382	490	437	641	582	852	791	2991	2437	2019	2773	2686	2306	1607	1305	1839	1238	1412	948	1183	1306	1340	1980	1554	1540	440	485	511	528	461	703	3173	3062	3492	4372	2714	2961	1115	1367	2076	1586	1555	1359	1687	1714	1382	1280	1580	1067
AT3G44755	0	0	3	0	5	0	0	0	0	0	0	0	0	0	0	0	0	0	0	0	0	0	0	0	0	0	6	0	0	3	0	0	0	0	0	0	0	0	0	0	0	3	0	0	0	0	0	0	6	8	0	0	0	3	0	0	0	0	0	0	0	0	5	0	0	0	0	0	0	0	0	0
AT2G29590	353	316	497	286	302	456	314	573	408	547	465	464	484	330	316	349	423	355	339	467	353	441	351	374	372	320	366	357	486	345	469	315	398	516	381	457	440	388	579	328	605	375	417	347	401	442	371	349	380	376	411	438	356	448	444	426	438	500	363	439	338	428	501	426	516	401	421	430	309	398	467	394
AT2G18210	0	0	0	28	12	17	0	12	8	12	0	16	12	0	8	4	0	9	12	20	8	0	4	20	0	12	9	0	8	8	12	9	4	0	0	4	4	0	4	0	10	0	0	4	0	12	16	16	0	0	4	8	16	8	8	8	0	0	4	0	20	12	4	12	14	0	4	6	5	8	24	4
AT4G35260	1910	2072	2610	2184	3574	3609	1322	1527	1437	1994	2039	1642	1942	1224	1540	1574	1651	1571	1474	1906	1559	1931	1376	1534	3111	1993	3176	2977	3885	3015	1724	1443	1226	2188	2116	2055	2035	1891	2376	1689	2037	1835	2327	2199	2824	2242	2187	1939	2369	2345	2935	3212	3299	3528	1920	1926	1572	1633	1608	1818	1248	1733	1973	1805	1871	1891	2074	2373	1734	1533	2491	1305
AT1G42070	0	0	0	0	0	0	0	0	0	0	0	0	0	0	0	0	0	0	0	0	0	0	0	0	0	0	0	0	0	0	0	0	0	0	0	0	0	0	0	0	0	0	0	0	0	0	0	0	0	0	0	0	0	0	0	0	0	0	0	0	0	0	0	0	0	0	0	0	0	0	0	0
AT4G00890	0	0	8	0	20	36	0	4	10	4	12	0	20	12	8	8	24	8	0	4	14	4	4	8	16	4	0	5	36	0	12	4	4	32	16	4	20	8	8	4	8	12	4	0	0	0	12	4	6	10	4	8	20	20	8	4	17	37	4	16	4	4	16	7	4	0	20	4	0	12	16	12
AT2G02710	7738	9535	9545	5974	7025	6157	2824	5167	3773	4908	6274	5010	4964	5201	6723	4467	5535	5151	4240	6214	4903	3293	3963	5376	6266	4980	5538	5025	6199	5013	8619	6982	7877	7495	7168	5742	9673	7635	10985	7718	9225	7686	5821	5820	6917	9738	8155	7471	6199	5499	8509	6536	6749	7360	5092	6515	6806	7646	5034	7303	5883	8042	9245	7983	8546	7492	7946	8498	7430	4639	7191	5524
AT1G36470	0	0	0	0	0	0	0	0	0	0	0	0	0	0	0	0	0	0	0	0	0	0	0	0	0	0	0	0	0	0	0	0	0	0	0	0	0	0	0	0	0	0	0	0	0	0	0	0	0	0	0	0	0	0	0	0	0	0	0	0	0	0	0	0	0	0	0	0	0	0	0	0
AT3G61040	0	0	0	0	0	0	0	0	0	0	0	0	0	0	0	0	0	0	0	0	0	0	0	0	0	0	0	0	0	0	0	0	0	0	0	0	0	0	0	0	0	0	0	0	0	0	0	0	0	0	0	0	0	0	0	0	0	0	0	0	0	0	0	12	0	0	0	0	0	0	0	0
AT3G44070	0	0	0	0	0	0	0	0	0	0	0	0	0	0	0	0	0	0	0	0	0	0	0	0	0	0	0	0	0	0	0	0	0	0	0	0	0	0	0	0	0	0	0	0	0	0	0	0	0	0	0	0	0	0	0	0	0	0	0	0	0	0	0	0	0	0	0	0	0	0	0	0
AT5G41650	138	134	141	200	289	255	34	87	44	72	119	86	48	72	103	86	80	85	122	166	102	152	98	185	139	155	134	228	243	275	108	83	52	77	93	89	85	88	174	130	132	208	160	206	203	232	237	224	162	90	182	238	212	205	57	90	64	91	90	128	79	71	144	151	128	115	181	210	192	154	160	125
AT3G20830	218	278	325	165	315	313	242	276	220	294	210	285	201	204	199	216	202	144	147	160	140	161	157	134	276	158	291	297	248	225	148	100	120	248	284	151	109	129	71	115	215	159	83	128	139	170	102	135	243	305	301	265	313	334	209	263	229	246	192	244	123	178	166	156	181	121	158	112	144	156	219	135
AT5G05690	21045	24793	26678	12605	19360	16010	7134	11117	7381	11616	9906	10388	9944	7831	9043	6438	7599	7000	6069	7683	6059	7126	5816	6749	17368	15928	19798	16118	18328	17089	10118	9970	9559	12541	11087	11836	9485	7923	9717	8522	10858	8194	6617	6416	8540	9386	10018	8062	17063	13676	24428	18423	17954	21251	8995	11453	9930	11031	9580	10667	6080	8700	10619	9426	10812	9428	8447	8869	6686	6624	7823	6983
AT2G46570	47	62	56	34	18	30	72	96	65	48	56	57	88	68	51	43	51	71	74	70	60	50	17	57	34	27	35	41	41	60	42	66	78	72	38	27	34	7	19	59	59	35	50	45	38	20	29	30	38	59	70	42	39	42	14	90	61	87	66	63	45	79	66	58	72	40	75	35	54	58	91	24
AT3G42115	0	0	0	0	0	0	0	0	0	0	0	0	0	0	0	0	0	0	0	0	0	0	0	0	0	0	0	0	0	0	0	0	0	0	0	0	0	0	0	0	0	0	0	0	0	0	0	0	0	0	0	0	0	0	0	0	0	0	0	0	0	0	0	0	0	0	0	0	0	0	0	0
AT3G21280	725	1161	1060	682	1014	896	455	536	429	587	574	562	621	474	488	446	528	436	473	674	513	578	414	611	1135	872	1045	966	1231	1059	582	423	358	530	621	489	554	435	655	557	597	408	569	510	749	727	812	652	1031	799	1375	955	870	1179	612	596	517	603	541	673	472	568	698	529	619	469	606	845	684	523	742	442
AT2G45100	299	254	301	212	243	151	256	393	251	347	320	338	321	253	284	231	299	191	229	339	299	316	283	284	259	233	329	280	331	366	300	282	208	321	309	233	270	197	243	352	420	315	278	260	412	307	328	285	256	194	296	354	273	343	226	308	363	357	288	354	166	290	330	299	347	326	471	338	332	243	445	293
AT3G17430	670	1107	860	572	1005	1114	691	857	651	846	939	782	877	607	722	635	738	688	634	968	674	754	752	874	1237	893	1116	1034	1207	1039	941	759	676	922	919	935	989	803	991	825	910	1024	977	1022	1341	1206	1085	990	974	873	1203	1208	1093	948	905	1074	900	1029	782	1052	678	1128	1128	981	1140	931	1071	1219	964	817	1028	746
AT3G04640	282	395	368	1019	665	894	209	265	232	293	422	406	311	301	283	361	274	450	310	539	314	268	334	572	341	248	383	497	596	397	434	300	459	492	491	384	758	647	807	391	502	442	1767	2016	1358	588	403	538	301	261	515	560	720	890	326	332	364	424	400	486	594	1047	861	805	491	438	855	815	638	279	492	326
AT2G07737	2	12	10	8	7	12	5	4	1	1	9	3	6	0	2	4	0	0	0	4	2	4	7	3	6	12	6	18	24	5	3	2	5	6	0	5	6	4	2	6	6	5	7	6	2	11	2	3	7	10	4	6	7	10	2	0	6	16	7	9	2	0	4	14	7	0	3	4	3	0	4	0
AT5G42430	0	0	0	0	0	0	0	0	0	0	0	0	0	0	0	0	0	0	8	0	4	0	0	0	0	0	0	0	0	0	0	0	0	0	0	0	0	0	0	0	0	0	0	0	0	0	0	0	0	0	0	0	0	0	0	0	0	0	0	0	0	0	0	0	0	0	0	0	0	0	0	0
AT1G61563	0	0	0	0	0	0	0	0	0	0	0	0	0	0	0	0	0	0	0	0	0	0	0	0	0	0	0	0	0	0	0	0	0	0	0	0	0	0	0	0	0	0	0	0	0	0	0	0	0	0	0	0	0	0	0	0	0	0	0	0	0	0	0	0	0	0	0	0	0	0	0	0
AT2G22300	4461	5049	6270	6712	7861	8968	1796	2359	2043	2598	2560	2366	2979	2271	2756	2315	2947	2413	2168	3158	2446	2778	2517	2650	4667	3286	4418	5627	5860	4931	3130	2293	2349	2902	2638	2248	3841	3279	3998	2545	3289	2664	3629	3924	4733	3757	3212	3213	4863	4003	6416	6392	6297	8186	2244	2723	2600	2782	2062	2617	2673	3914	3795	3270	3278	2519	3529	3994	3478	2379	3686	2460
AT3G13335	0	0	0	0	0	0	0	0	0	0	0	0	0	0	0	0	0	0	0	0	0	0	0	0	0	0	0	0	0	0	0	0	0	0	0	0	0	0	0	0	0	0	0	0	0	0	0	0	0	0	0	0	0	0	0	0	0	0	0	0	0	0	0	0	0	0	0	0	0	0	0	0
AT1G34090	0	0	0	0	0	0	0	0	0	0	0	0	0	0	0	0	0	0	0	0	0	0	0	0	0	0	2	0	0	0	0	0	0	0	0	0	0	0	0	0	0	0	0	0	2	0	0	0	0	0	0	0	0	0	0	0	0	0	0	0	0	0	0	0	0	0	0	0	0	0	0	0
AT1G67700	16751	20600	21319	13383	15942	16268	14757	19528	14950	20047	19234	18082	23388	20027	22256	16727	21450	16270	18417	22275	17979	22364	18296	20565	18681	15357	20401	17361	18278	18295	19685	14858	14549	18765	18159	15920	21762	17271	19289	18507	24858	20922	15386	15919	21006	24134	22164	19240	15311	14913	19917	19181	18381	18772	16040	18605	17948	21699	15966	20327	14141	22917	22423	23215	23478	21078	22898	23569	19828	18325	23495	17534
AT1G71390	0	0	0	8	0	0	0	0	0	0	0	0	0	0	0	0	0	0	0	0	0	0	0	0	0	0	0	0	0	0	0	0	0	0	0	0	0	0	0	0	0	0	0	0	0	0	0	0	0	0	0	0	0	0	0	0	0	0	0	0	4	0	0	0	0	0	0	0	0	0	0	0
AT5G04370	0	0	0	0	0	0	12	10	20	34	4	3	0	0	8	4	24	8	24	10	12	26	30	16	0	4	0	0	8	0	19	26	26	25	68	32	47	28	70	34	72	58	25	35	30	58	36	69	4	0	0	0	0	0	8	16	70	20	18	21	39	8	143	0	14	41	80	64	36	12	52	34
AT4G20800	0	0	0	0	0	0	0	0	0	0	0	0	0	0	0	0	0	0	0	0	0	0	0	0	5	0	0	0	0	0	0	0	0	0	0	0	0	0	0	0	0	0	0	0	0	0	0	0	0	0	0	0	0	0	0	0	0	0	0	0	0	0	0	0	0	0	0	0	0	0	0	0
AT1G12451	0	0	0	0	0	0	0	0	0	0	0	0	0	0	0	0	0	0	0	0	0	0	0	0	0	0	0	0	0	0	0	0	0	0	0	0	0	0	0	0	0	0	0	0	0	0	0	0	0	0	0	0	0	0	0	0	0	0	0	0	0	0	0	0	0	0	0	0	0	0	0	0
AT2G39230	42	38	77	104	181	148	74	29	32	82	46	68	40	8	18	49	22	16	18	47	45	26	64	32	100	22	48	162	184	86	20	44	25	16	55	24	30	17	27	70	30	20	85	66	73	61	21	17	40	43	57	115	141	129	44	42	36	32	36	32	7	31	23	16	15	38	54	81	44	35	41	30
AT5G08141	0	0	0	0	0	0	0	0	0	0	0	0	0	0	0	0	0	0	0	0	0	0	0	0	8	0	0	0	0	8	0	0	0	0	0	0	0	0	0	0	0	0	0	0	0	0	0	0	0	0	0	0	0	0	0	0	0	0	0	0	0	0	0	0	0	0	0	0	0	0	0	0
AT4G03440	139	278	274	164	173	245	146	173	177	183	240	193	240	194	145	214	185	130	197	273	229	319	292	215	324	281	307	280	288	386	104	111	99	194	168	130	153	145	154	166	194	163	122	156	183	254	202	122	236	295	252	308	308	222	122	230	211	187	105	176	135	256	283	214	245	159	268	273	227	218	276	176
AT3G61990	103	107	145	92	102	105	112	125	72	183	203	122	209	164	179	257	110	185	128	205	119	171	125	132	149	96	88	140	204	161	153	114	63	147	194	100	210	133	267	139	177	210	309	258	289	273	283	118	50	104	93	167	110	163	113	157	115	138	175	129	91	180	131	197	168	165	189	176	163	78	196	103
AT3G26740	47565	54310	58981	35258	42511	43608	32775	54958	41266	48633	53959	50096	134001	112107	143930	89565	115553	88117	111272	138817	114583	137840	114665	116386	33328	31603	44732	31442	36276	32337	82429	64539	73378	69203	72167	53530	165183	118212	131829	118580	143696	128092	125852	113861	147774	157041	147582	118525	37019	38480	50265	41040	40104	44245	50832	65916	79085	71160	47347	64799	111171	169828	168642	154893	160953	125964	127356	161651	128306	117305	146914	121493
AT3G13570	1835	1986	2183	1710	2385	2655	1747	2051	1640	1903	2031	1769	1564	1545	1712	1523	1673	1551	1400	1651	1487	1716	1436	1465	2370	1832	2743	2244	2377	2623	2029	1641	1719	1960	1807	1794	1220	1354	1483	1466	1817	1630	1711	1747	1788	1881	1674	1185	1603	1656	1885	2408	2457	2567	1586	2127	1964	1764	1575	1906	1135	1908	1998	1902	1996	1549	1789	1949	1624	1475	2057	1460
AT4G13130	13	0	0	0	0	0	0	0	0	0	0	0	0	0	9	0	0	0	0	0	0	0	0	0	0	4	0	0	0	9	0	0	0	0	0	0	0	0	0	0	0	0	0	0	0	0	0	0	0	0	0	0	0	0	0	0	0	0	0	0	0	0	0	0	0	0	0	0	0	0	0	0
AT1G49900	18	8	16	12	8	26	8	16	4	4	0	15	8	4	11	8	7	12	0	4	4	24	12	4	8	4	12	10	33	16	4	4	4	11	0	20	20	20	36	8	4	8	39	12	19	40	19	16	8	8	4	12	20	20	0	12	4	29	4	4	0	7	16	8	16	13	8	16	4	0	12	0
AT2G22930	0	0	0	0	0	0	0	4	8	16	9	0	0	0	0	12	8	0	4	0	4	0	4	0	0	0	0	0	0	0	8	0	8	0	4	8	4	0	4	0	0	0	12	2	0	0	4	4	0	0	0	0	0	0	0	4	8	8	0	0	0	0	0	8	0	0	8	16	12	0	16	8
AT2G45860	365	546	522	517	586	742	494	504	295	592	754	538	395	410	488	453	390	487	327	419	430	431	352	413	721	440	832	720	779	868	601	324	455	567	532	506	551	408	521	448	661	488	615	521	650	535	665	352	474	433	497	668	707	823	475	528	488	530	416	729	244	467	482	536	569	546	410	527	546	426	595	333
AT4G25480	0	0	4	0	0	16	412	635	301	501	424	504	2220	1208	879	877	892	766	235	249	185	833	450	222	4	8	32	9	4	20	102	104	83	105	140	72	226	198	204	129	179	67	35	28	44	43	34	20	12	4	4	18	0	0	227	152	130	423	209	134	420	487	395	507	348	184	94	79	60	284	276	98
AT5G28225	0	0	0	0	0	0	0	0	0	0	0	0	0	0	0	0	0	0	0	0	0	0	0	0	0	0	0	0	0	0	4	0	0	0	0	0	0	0	0	0	0	0	0	0	0	0	0	0	0	0	0	0	0	0	0	0	0	0	0	0	0	0	0	0	0	0	0	0	0	0	0	0
AT3G54802	0	0	0	0	0	0	0	0	0	0	0	0	0	0	0	0	0	0	0	0	0	0	0	0	0	0	0	0	0	0	0	0	0	0	0	0	0	0	0	0	0	0	0	0	0	0	0	0	0	0	0	0	0	0	0	0	0	0	0	0	0	0	0	0	0	0	0	0	0	0	0	0
AT1G51800	235	261	339	472	509	545	54	88	44	134	211	104	55	4	46	52	20	152	59	92	62	4	4	40	609	379	564	713	804	466	166	122	142	175	187	187	40	16	122	90	76	47	257	107	108	114	16	67	544	277	601	636	435	868	123	123	36	90	72	165	92	72	55	28	60	62	60	89	64	16	24	60
AT1G72210	0	0	5	16	24	64	8	0	0	13	24	8	4	4	4	12	12	8	12	5	8	18	8	28	16	24	18	100	48	48	8	4	4	12	16	0	12	4	8	5	4	18	22	12	20	8	0	8	28	23	32	47	55	44	0	20	8	20	12	4	4	4	12	4	12	12	20	27	10	8	12	0
AT4G16095	0	0	0	0	0	0	0	0	0	0	0	0	0	0	0	0	0	0	0	0	0	0	0	0	0	0	0	0	0	0	0	0	0	0	0	0	0	0	0	0	0	0	0	0	0	0	0	0	0	0	0	0	0	0	0	0	0	0	0	0	0	0	0	0	0	0	0	0	0	0	0	0
AT1G67970	731	879	886	854	1002	1223	185	368	197	316	446	310	1626	1382	1418	1230	1312	1086	1040	1253	942	1290	1047	1305	653	517	726	893	878	757	592	346	448	462	431	437	1885	1527	1847	1337	1717	1362	1317	1278	1565	1621	1092	1102	589	525	803	841	871	998	336	331	333	426	342	473	1332	2257	2026	1698	1773	1279	1335	1582	1246	1102	1599	1045
AT3G28200	1384	1850	2392	1345	1960	2113	1274	1685	1385	1640	2127	1499	1054	918	1103	913	1021	1097	764	1004	1019	687	742	888	2793	1905	3280	2003	2929	2488	1936	1545	1526	2234	2353	2227	1470	1340	1632	1850	2390	2052	1600	1531	1967	1539	1556	1538	2278	1915	3042	2401	2494	2507	1865	1906	2062	1952	1522	2402	941	1577	1869	1866	1868	1909	1193	1509	1169	788	1184	1018
AT5G58920	1376	1472	1756	1138	1595	1683	628	749	496	767	805	775	790	556	890	727	917	733	743	1148	731	870	856	860	1563	1171	1547	1372	1817	1666	831	633	602	762	780	688	1170	846	1137	1055	1497	967	1314	1446	1772	1539	1146	1131	1250	1357	1537	1481	1556	1677	589	637	683	825	567	854	759	1003	1252	1196	875	874	1117	1385	1135	924	1293	757
AT3G11773	8	4	6	0	5	3	0	3	2	14	12	0	4	6	3	9	10	4	7	8	7	2	0	16	6	1	8	4	5	7	4	4	1	4	6	2	7	12	4	5	12	2	4	4	1	0	10	3	0	5	4	0	0	4	8	0	5	0	3	1	9	3	5	5	5	12	3	8	6	16	15	1
AT3G16760	1454	1606	1883	1542	2051	2182	723	999	677	1138	1185	953	1057	766	732	689	865	690	838	1070	853	1088	839	942	1886	1480	2072	2069	2044	1812	1373	1010	966	1332	1259	1252	1142	1234	1455	984	1374	1138	1497	1295	1627	1328	1159	1101	1517	1520	2013	1982	2015	1945	1236	1329	1178	1074	862	1312	930	1189	1134	934	1184	1146	1165	1337	1017	835	1371	927
AT2G20540	105	118	103	96	73	113	28	87	62	71	77	91	64	64	32	40	104	92	72	76	73	78	91	99	107	100	173	163	193	108	126	51	87	90	81	87	117	70	66	80	130	114	98	122	107	113	121	103	93	99	106	138	199	151	110	60	101	91	91	113	66	74	86	41	138	131	115	91	75	60	99	67
AT1G62300	484	517	679	3488	2164	3233	188	305	136	633	772	381	325	172	320	739	370	838	356	738	404	469	389	554	693	337	766	2202	2332	1207	428	344	450	810	729	663	462	393	768	574	510	411	1061	759	886	944	534	626	549	616	1078	1693	1918	2843	364	488	344	396	431	757	310	413	405	549	464	481	645	905	629	385	705	495
AT5G13960	502	609	617	324	479	484	287	404	258	385	354	358	327	278	212	234	270	316	323	310	299	253	373	283	555	379	535	474	452	411	313	289	221	318	294	325	353	293	415	267	378	260	411	401	436	374	486	351	436	544	497	421	394	569	357	355	359	395	282	357	250	285	492	387	377	381	472	407	389	393	476	320
AT5G55860	682	934	1104	937	1141	1453	330	467	344	536	516	492	387	267	390	293	280	266	282	371	231	348	270	396	1015	730	1133	1193	1344	1240	588	410	424	592	593	426	533	493	667	320	464	309	610	503	696	490	386	414	920	822	1124	1090	1126	1446	492	521	681	596	483	604	407	489	589	386	428	423	529	614	374	255	596	233
AT4G03978	0	0	0	0	0	0	0	0	0	0	0	0	0	0	0	0	0	0	0	0	0	0	0	0	0	0	0	0	0	0	0	0	0	0	0	0	0	0	0	0	0	0	0	0	0	0	0	0	0	0	0	0	0	0	0	0	0	0	0	0	0	0	0	0	0	0	0	0	0	0	0	0
AT3G20020	452	575	540	411	608	518	375	458	395	387	512	458	376	280	409	362	406	395	412	452	389	447	436	473	668	510	534	605	629	478	419	343	360	430	434	411	400	428	430	367	414	477	455	555	484	600	507	386	625	539	711	547	608	636	461	439	462	426	377	451	287	418	450	415	450	328	520	513	429	438	492	350
AT1G50850	0	0	0	0	0	0	0	0	0	0	0	0	0	0	0	0	0	0	0	0	0	0	0	0	0	0	0	0	0	0	0	0	0	0	0	0	4	0	0	2	0	0	0	0	0	0	0	0	0	0	0	0	0	2	0	2	0	0	0	0	0	0	0	0	0	0	0	0	0	0	0	0
AT5G40120	0	0	0	0	0	0	0	0	0	0	0	0	0	0	0	0	0	0	0	0	0	0	0	0	0	0	0	0	0	0	0	0	0	0	0	0	0	0	0	0	0	0	0	0	0	0	0	0	0	0	0	0	0	0	0	0	0	0	0	0	0	0	0	0	0	0	0	0	0	0	0	0
AT2G38720	31	65	92	5	42	64	45	52	53	29	36	21	24	52	25	36	31	35	18	38	34	47	28	36	87	32	125	26	75	64	30	22	29	48	47	30	52	20	41	38	34	50	54	96	56	41	57	24	50	46	76	24	45	40	24	50	29	64	30	45	55	53	76	63	44	44	44	69	28	18	30	13
AT1G63055	0	0	0	0	0	0	0	0	0	0	0	0	0	0	0	0	0	0	0	0	0	0	0	0	0	0	0	0	0	0	0	0	0	0	0	0	0	0	0	0	0	0	0	0	0	0	0	0	0	0	0	0	0	0	0	0	0	0	0	0	0	0	0	0	0	0	0	0	0	0	0	0
AT3G23970	0	0	0	0	0	0	0	0	0	4	0	0	0	0	4	0	0	0	0	0	0	0	0	0	0	0	0	0	0	0	0	0	0	3	0	0	0	0	0	0	0	0	0	0	0	0	0	0	0	0	0	0	0	0	0	0	0	0	0	0	0	0	0	0	0	0	4	0	0	0	0	0
AT3G15530	477	559	729	557	715	888	639	966	725	936	1238	946	908	762	813	695	725	679	620	694	507	509	582	788	748	399	695	521	624	565	1151	838	742	988	1074	824	956	799	1090	801	1024	676	1109	1018	949	810	672	549	611	619	714	699	592	696	1291	1283	1270	1074	831	991	930	1722	1652	1307	1094	829	1072	1081	877	707	856	614
AT5G49440	6506	8804	8724	5198	7111	7915	1717	2354	1746	2800	2544	2439	2406	2002	2187	1561	1765	1775	1697	2298	1434	1924	1516	1865	8212	5840	9016	7368	8823	8176	3213	2440	2360	3028	2872	2599	3842	2962	3963	2148	3228	2367	3519	3242	4327	3021	2550	2120	7404	7391	9417	7217	7211	7396	2312	2966	3366	2562	1990	2879	1943	2563	3250	2057	2323	2178	2534	2625	2034	1632	2432	1752
AT3G25660	4089	5343	5107	3659	4658	5210	5185	6803	5219	6186	7197	5862	7829	6075	7712	6544	7032	6166	6915	7487	6504	8292	6961	7058	5540	4584	6033	5010	6001	5377	6015	4932	4833	6390	6324	5737	6404	5241	6500	7185	8590	7966	6150	6173	7262	8517	8307	6650	3952	4084	4882	6062	5850	5653	5436	5767	5685	6899	5527	7276	4327	7370	6397	8928	9165	8002	8690	8278	6768	6720	8800	6683
AT2G45090	0	0	0	0	0	0	0	0	0	0	0	0	0	0	0	0	0	0	0	0	0	0	0	0	0	0	0	0	0	0	0	0	0	0	0	0	0	0	0	0	0	0	0	0	0	0	0	0	0	0	0	0	0	0	0	0	0	0	0	0	0	0	0	0	0	0	0	0	0	0	0	0
AT2G28405	0	0	0	0	0	0	0	0	0	0	0	0	0	0	0	0	0	0	0	0	0	0	0	0	0	0	0	0	0	0	0	0	0	0	0	0	0	0	0	0	0	0	0	0	0	0	0	0	0	0	0	0	0	0	0	0	0	0	0	0	0	0	0	0	0	0	0	0	0	0	0	0
AT3G43622	0	0	0	0	0	0	0	0	0	0	0	0	0	0	0	0	0	0	0	0	0	0	0	0	0	0	0	0	0	0	0	0	0	0	0	0	0	0	0	0	0	0	0	0	0	0	0	0	0	0	0	0	0	0	0	0	0	0	0	0	0	0	0	0	0	0	0	0	0	0	0	0
AT1G06760	7911	9120	11859	4905	7335	7420	2826	4485	3024	5450	4157	4466	4095	3271	4460	2921	3840	3213	4305	5346	4319	4772	3920	6028	10449	8027	13129	7647	9770	9889	7735	6724	6817	6425	7324	6165	8800	6408	9026	5600	8427	6196	5256	5168	8377	8252	8140	6277	9215	7820	12501	8440	7900	9265	4841	5541	6565	6695	4747	5875	4277	6369	7691	4652	5592	5525	7561	7838	5682	5201	6707	5751
ATCG01120	2	3	0	9	4	12	6	1	0	0	3	0	0	0	0	0	0	1	0	1	0	1	0	0	0	0	0	0	0	6	0	1	4	0	3	1	3	0	3	0	5	0	3	2	0	4	3	3	5	3	4	0	7	3	1	0	3	0	0	1	0	7	5	3	0	6	6	0	0	0	1	0
AT1G07920	17814	22214	25038	22499	33025	36360	15615	20843	14803	23175	21432	18094	15189	12965	13473	15085	14860	15809	11733	15278	12489	14770	12278	13842	24907	19142	25104	30903	35051	30225	19878	15733	13921	21377	20339	20372	14884	13299	19430	14814	17987	14480	21814	22036	25890	18273	16748	13984	18283	19016	22055	31117	33327	36855	20603	21467	18131	20634	17560	23290	10547	14978	16312	16289	17763	15819	20352	21253	17243	12272	17564	11957
AT1G61685	0	0	0	0	0	0	0	0	0	0	0	0	0	0	0	0	0	0	0	0	0	0	0	0	0	0	0	0	0	0	0	0	0	0	0	0	0	0	0	0	0	0	0	0	0	0	0	0	0	0	0	0	0	0	0	0	0	0	0	0	0	0	0	0	0	0	0	0	0	0	0	0
AT1G18870	22	0	24	4	16	4	95	169	93	172	80	101	129	59	113	86	114	77	16	36	42	32	86	69	16	9	28	5	12	8	145	44	78	180	110	66	91	66	64	66	49	48	48	65	52	37	48	28	27	4	20	0	8	30	252	173	219	162	68	125	181	353	471	88	95	63	111	172	125	51	48	50
AT5G03740	1124	1328	1566	1239	2109	2074	1001	1294	943	1354	1473	1144	1091	776	801	1009	849	1131	770	1129	935	1105	944	982	1440	1136	1834	1943	2248	1770	1384	1018	1108	1298	1332	1287	1024	934	1393	1090	1374	1089	1512	1450	1784	1348	1118	831	1123	1085	1607	1830	1688	2043	1149	1263	1009	1205	1089	1523	716	1059	1168	1111	1088	1055	1335	1436	1205	863	1338	876
AT2G07690	815	1087	1118	665	928	864	284	366	187	325	352	348	354	280	308	319	287	349	241	404	410	341	373	366	1100	713	1267	902	1034	1072	361	202	213	253	314	239	227	273	287	273	376	355	506	440	437	355	372	332	909	794	954	877	676	836	353	368	323	289	273	323	367	409	457	382	372	431	502	479	420	339	479	279
AT1G03350	1801	2242	2437	1806	2537	2675	802	1295	897	1258	1374	1217	1349	1129	1399	1026	1368	1087	1142	1406	1177	1622	1127	1442	2364	1713	2528	2397	2606	2263	1459	1101	1130	1283	1215	1390	1559	1412	1684	1236	1681	1338	1729	1430	2083	1774	1698	1443	1973	1905	2627	2455	2586	2737	1418	1291	1210	1479	1062	1457	1097	1585	1484	1405	1555	1206	1548	1738	1288	1333	1624	1171
AT2G36690	0	4	0	32	44	47	4	12	0	4	8	12	4	4	0	4	0	12	12	4	8	0	0	0	0	0	0	4	0	8	0	0	0	0	8	0	9	0	4	16	0	0	4	0	0	0	8	0	0	13	0	12	16	20	0	12	0	0	0	4	0	0	0	4	4	0	8	4	0	0	0	0
AT5G20280	8470	10171	12248	7585	8563	8606	7934	10910	8596	9126	11632	8917	13971	10634	12074	11495	12458	9860	12346	15758	13084	15747	12300	13030	8918	7421	9109	7926	8605	8676	9236	7198	6966	9170	8984	8503	13643	11319	14327	10269	13359	11459	16614	15897	17894	16255	14926	12711	6852	8021	9998	9327	9327	9950	9194	9990	9665	10058	7810	9241	8854	13671	13906	13749	14333	12071	16332	16698	14612	12935	17359	12019
AT1G14690	2846	2952	3283	1634	2153	1900	1248	1857	1413	1742	1787	1615	1873	1516	1866	1393	1711	1477	1268	1490	1332	1665	1191	1423	2440	2008	2453	1713	2373	2094	2490	1817	2072	2147	2271	1951	2308	2194	2341	1717	2401	1797	1962	1957	2350	2137	2094	1713	2594	2576	3065	2134	2141	2449	1857	2230	2157	1968	1507	2048	1529	2166	2642	1887	2220	1758	1792	2103	1913	1471	1869	1374
AT3G33066	0	0	0	0	0	0	0	0	0	0	0	0	0	0	0	0	0	0	0	0	0	0	0	0	4	0	0	0	0	0	0	0	0	0	0	0	0	0	0	0	0	0	0	0	0	0	0	0	0	0	0	0	0	0	0	0	0	0	0	0	0	0	0	0	0	0	0	0	0	0	0	0
AT3G61090	8	8	20	52	190	118	4	0	5	0	16	12	0	4	8	0	0	0	4	4	0	5	0	0	0	21	16	59	134	82	0	5	0	12	0	5	0	0	4	8	0	0	0	4	0	0	0	0	12	12	4	80	73	101	8	4	0	4	0	0	0	0	0	0	0	0	11	8	6	0	5	0
AT5G58830	0	0	0	4	0	0	0	0	0	0	0	0	0	0	0	0	0	0	0	0	0	0	0	0	0	0	0	13	0	0	0	4	0	0	0	0	0	0	0	0	0	0	0	0	0	0	0	0	0	0	9	0	0	12	0	0	0	0	0	0	0	0	0	0	0	0	0	0	0	0	0	0
AT3G11330	992	1244	1326	1346	2036	2180	617	778	624	1070	1154	1075	781	503	572	736	603	680	557	732	525	599	551	694	1586	1052	1497	1810	2478	1802	836	773	753	1228	1315	1262	874	749	1190	727	808	609	1010	930	1065	1040	816	710	1339	1096	1360	1801	1952	2223	882	950	856	877	914	1237	469	700	904	880	883	709	915	887	794	676	1001	581
AT2G38080	95	95	100	64	60	66	60	101	59	102	144	124	152	44	112	126	72	84	96	167	160	142	151	88	98	108	118	92	137	120	148	117	127	60	111	67	122	92	148	112	157	147	116	144	120	154	193	175	84	60	59	114	93	93	86	83	120	144	96	64	64	303	142	184	134	130	212	175	100	114	202	146
AT1G22330	183	162	258	158	186	195	85	122	72	109	126	149	87	91	107	94	114	105	99	129	114	72	136	75	420	217	393	244	135	220	267	171	192	159	296	237	120	177	153	125	301	257	143	149	264	98	197	173	260	250	364	263	203	254	124	175	106	177	135	168	108	181	199	162	185	224	144	182	107	82	155	140
AT1G21850	0	4	24	165	87	147	0	4	0	0	0	0	0	0	0	5	0	4	0	9	0	0	0	0	0	0	8	29	44	8	0	0	0	8	16	0	0	0	4	0	0	0	0	0	0	0	0	0	4	16	64	42	30	82	0	8	0	4	0	4	0	0	0	0	0	0	0	0	0	0	0	0
AT4G25170	3867	4787	5417	3482	4334	4710	1975	2760	1956	2974	2644	2388	3839	3072	3273	2767	3299	2514	2791	3599	3360	3473	3146	3197	4218	4112	5027	4496	4693	4417	3434	2498	2457	2691	2427	2291	3594	2650	3729	3131	3982	3007	3574	3401	4626	4147	4156	3814	3620	3880	4622	4951	4511	4785	2081	2402	2603	2800	2008	2774	2540	3502	3588	3507	3793	3103	3980	3750	3293	3145	3995	2997
AT5G07540	0	0	0	0	0	0	0	0	0	0	0	0	0	0	0	0	0	0	0	0	0	0	0	0	0	0	0	0	0	0	0	0	0	0	0	0	0	0	0	0	0	0	0	0	0	0	0	0	0	0	0	0	0	0	0	0	0	0	0	0	0	0	0	0	0	0	0	0	0	0	0	0
AT1G13900	1027	1251	1276	939	1160	1315	517	655	511	754	744	597	894	641	633	587	782	656	569	859	595	968	577	631	1622	1155	1299	1354	1417	1307	686	473	537	699	682	604	841	607	798	687	867	736	822	869	981	1002	771	688	1302	1191	1667	1254	1283	1313	680	831	761	842	463	746	475	794	768	776	704	737	822	873	738	591	977	672
AT3G57160	68	153	213	65	124	112	16	8	24	27	32	10	121	89	118	103	174	141	101	171	117	127	104	131	146	48	68	173	126	146	14	20	24	56	36	34	201	111	167	116	186	136	130	148	167	156	156	107	83	103	128	86	80	164	16	44	44	26	39	20	67	186	164	113	192	138	171	144	90	168	219	144
AT2G30400	62	54	81	124	169	252	0	19	2	28	8	11	43	5	42	16	79	36	20	51	35	27	30	19	105	24	65	171	154	106	20	0	7	9	12	32	34	20	49	20	35	12	13	40	25	19	26	35	72	48	87	93	140	213	16	11	11	8	16	8	52	38	28	32	12	20	34	30	11	42	44	4
AT5G25625	0	0	0	0	0	0	0	0	0	0	0	0	0	0	0	0	0	0	0	0	0	0	0	0	0	0	0	0	0	0	0	0	0	0	0	0	0	0	0	0	0	0	0	0	0	0	0	0	0	0	0	0	0	0	0	0	0	0	0	0	0	0	0	0	0	0	0	0	0	0	0	0
AT2G45290	280	290	317	324	569	749	272	392	253	532	500	418	302	259	230	374	217	276	218	322	293	208	324	351	482	342	460	641	710	570	461	225	237	491	460	415	363	254	311	280	295	208	710	601	734	463	387	353	489	291	457	554	526	727	341	457	389	435	338	415	170	260	373	229	286	247	441	493	420	269	438	273
AT1G54970	0	0	0	0	0	0	0	0	0	0	0	0	0	0	0	0	0	0	0	0	0	0	0	0	0	0	0	0	0	0	0	0	0	0	0	0	0	0	0	0	0	0	0	0	0	0	0	0	0	0	0	0	0	0	0	0	0	0	0	0	0	0	0	0	0	0	0	0	0	0	0	0
AT1G57550	0	0	0	0	0	0	0	0	0	0	0	0	0	0	0	0	0	0	0	0	0	0	0	0	0	0	0	0	0	0	0	0	0	0	0	0	0	0	0	0	0	0	0	0	0	0	0	0	0	0	0	0	0	0	0	0	0	0	0	0	0	0	0	0	0	0	0	0	0	0	0	0
AT4G08455	331	425	508	300	474	515	237	343	214	286	319	376	343	271	291	259	223	227	338	430	233	299	231	269	446	377	422	433	755	505	343	238	316	353	261	264	354	364	424	299	386	304	261	295	475	317	287	281	425	387	386	368	405	584	280	321	293	315	278	342	204	263	353	303	301	273	405	317	253	306	358	264
AT3G55090	120	216	209	135	137	162	96	144	116	154	132	126	114	111	130	88	72	119	68	98	136	168	117	94	203	146	263	212	229	209	190	133	92	132	190	156	93	82	89	120	177	160	78	129	170	205	199	174	152	131	223	132	188	138	120	93	160	130	114	149	119	147	183	107	164	179	175	181	141	134	132	131
AT1G26762	16	16	32	0	8	4	18	12	28	44	32	20	20	16	22	8	24	34	16	65	12	36	8	32	24	32	60	0	35	16	84	48	40	20	32	52	52	20	36	60	36	44	34	46	58	36	55	44	28	16	20	19	24	20	16	44	28	28	4	24	24	12	44	12	24	42	22	36	60	24	44	28
AT1G80500	1506	2077	2295	1555	2283	2240	1084	1706	1218	1685	1634	1388	1596	1129	1241	1242	1269	1230	1302	1655	1302	1589	1388	1484	2271	1823	2215	2056	2468	2156	1553	1251	1122	1565	1495	1525	1476	1363	1667	1376	1728	1363	1449	1528	2148	2018	1748	1394	1775	1730	2214	2397	1999	2284	1570	1619	1714	1736	1274	1735	1421	1611	1938	1419	1417	1465	1527	1866	1553	1394	2032	1250
AT5G19380	311	434	483	359	543	494	269	324	291	364	371	303	438	281	360	470	406	400	491	639	662	654	517	534	605	438	518	499	562	508	365	257	270	350	315	325	506	333	557	452	376	412	668	591	750	779	854	578	495	524	503	519	508	460	373	352	325	307	348	389	262	487	534	520	576	451	596	776	594	597	891	493
AT3G46490	15	0	16	0	3	37	5	32	6	25	27	23	13	9	24	22	23	19	21	13	15	14	2	12	24	12	13	34	4	24	48	33	21	4	14	6	8	4	0	22	9	18	8	20	4	12	18	25	7	10	12	32	0	51	11	4	8	42	16	23	6	4	5	8	11	7	0	4	12	22	17	0
AT2G16940	6982	8654	9344	5729	6765	7335	4063	4930	3814	5062	5033	4603	5332	4393	5420	4209	4665	4219	3575	4853	3974	4991	4493	4003	7207	5836	8324	6657	7655	6990	4959	4148	4083	5191	5017	4360	5220	4130	5435	4867	5933	4924	4714	4892	5906	5597	5238	4125	5973	6040	7689	7628	7465	7613	4235	4421	4696	5160	3982	5025	3544	5070	6010	5194	5849	5261	5511	5598	4288	4145	5790	4323
AT3G15220	1545	2077	2250	1145	1506	1413	715	911	886	1009	898	869	1088	800	975	842	1007	793	980	1119	1016	1089	849	901	1762	1447	1902	1290	1713	1824	1037	795	790	1019	1002	899	1147	849	1190	1032	1245	952	1050	1000	1301	1440	1248	1060	1698	1647	2096	1637	1348	1823	831	1070	1003	1164	778	1038	868	986	1368	1194	1218	1235	1235	1352	1156	1047	1594	1012
AT5G38150	1341	1606	1519	982	1013	962	1370	1815	1420	1900	2157	1972	2011	1666	1909	1350	1669	1158	1099	1267	1119	1458	1378	1029	1065	1228	1498	1003	1222	1378	1208	1167	1187	1664	1498	1405	1378	1047	1043	1339	1572	1188	753	652	816	1260	1343	917	970	1087	1131	1325	1272	1260	1507	1608	1666	2241	1425	1499	1143	1654	1786	1524	1757	1503	1262	1189	975	1167	1335	1327
AT3G22425	546	661	787	446	733	695	636	775	610	904	745	705	738	419	498	402	509	441	519	607	563	709	564	473	748	526	848	772	711	569	720	600	491	715	618	585	535	449	501	510	547	520	666	527	800	700	698	431	589	650	606	660	599	774	700	614	664	750	590	765	425	620	617	651	513	605	499	650	567	445	735	425
AT3G43148	0	0	0	0	0	0	0	0	0	0	0	0	0	0	0	0	0	0	0	0	0	0	0	0	0	0	0	0	0	0	0	0	0	0	0	0	0	0	0	0	0	0	0	0	0	0	0	0	0	0	0	4	0	0	0	0	0	0	0	0	0	0	0	0	0	0	0	0	0	0	0	0
AT3G02770	1498	2223	2753	1151	1467	1702	447	666	471	709	611	514	710	635	572	588	694	593	814	931	658	804	647	913	1833	1346	1968	1314	1512	1554	521	534	383	548	583	523	849	660	814	692	942	710	931	1010	1097	1090	953	842	1752	1664	2461	1709	1525	1599	458	669	516	519	477	548	581	825	785	674	785	780	1050	1056	937	793	1126	756
AT4G03965	0	0	5	0	0	0	0	0	0	0	8	0	0	0	0	0	0	9	9	0	0	0	0	5	0	13	4	0	0	25	0	0	0	0	0	0	0	0	4	0	0	0	0	15	0	0	0	0	0	0	0	0	4	2	0	0	0	0	5	5	0	0	0	0	0	8	0	0	0	0	0	0
AT2G40550	696	777	820	474	534	547	186	261	159	253	207	195	271	205	196	231	241	333	176	322	260	289	298	318	737	552	863	530	891	601	295	211	123	230	159	180	200	213	228	272	252	247	367	293	317	261	383	200	544	624	767	544	678	767	258	267	252	245	204	234	282	342	365	277	344	290	424	398	295	310	302	278
AT2G28030	0	0	0	0	0	0	0	0	0	0	0	0	0	0	0	0	0	0	0	0	0	0	0	0	0	0	0	0	0	0	0	0	0	0	0	0	0	0	0	0	0	0	0	0	0	0	0	0	0	0	0	0	0	0	0	0	0	0	0	0	0	0	0	0	0	0	0	0	0	0	0	0
AT2G22370	247	231	292	266	306	363	288	296	257	442	346	276	305	210	264	247	287	187	232	205	217	249	201	184	319	223	324	348	346	340	340	313	298	460	417	283	429	355	324	288	385	319	353	253	404	348	377	266	272	293	336	268	417	360	317	302	317	362	293	419	235	268	437	344	242	376	345	384	276	235	316	202
AT1G68285	0	0	0	0	0	0	0	0	0	0	0	0	0	0	0	0	0	0	0	0	0	0	0	0	0	0	0	0	0	0	0	0	0	0	0	0	0	0	0	0	0	0	0	0	0	0	0	0	0	0	0	0	0	0	0	0	0	0	0	0	0	0	0	0	0	0	0	0	0	0	0	0
AT3G57080	852	1224	1308	520	926	849	399	587	485	586	538	520	844	502	813	544	773	550	468	642	553	766	556	640	1063	849	1079	848	1001	871	620	461	590	649	580	573	531	496	697	690	851	690	470	603	767	781	830	639	1076	841	1100	849	935	925	510	550	547	560	544	754	437	679	756	835	689	721	715	868	650	509	813	549
AT3G45580	0	0	0	0	0	0	0	0	0	0	0	0	0	0	0	0	0	0	0	0	0	0	0	0	0	0	0	0	0	0	0	0	0	0	0	0	0	0	0	0	0	0	0	0	0	0	0	0	0	0	0	0	0	0	0	0	0	0	0	0	0	0	0	0	0	0	0	0	0	0	0	0
AT5G38530	1232	1496	1822	1864	2613	2471	601	809	430	1170	828	796	581	364	505	1034	668	891	441	961	692	1074	486	1484	2206	1226	1939	2349	3380	1968	656	427	450	992	986	834	477	441	1136	712	669	429	915	823	819	1487	1066	1110	2142	1196	1922	2593	2566	2646	777	749	490	824	726	779	354	484	596	677	597	501	1030	1406	1308	756	2148	628
AT3G18310	514	498	608	409	656	701	352	403	259	376	418	390	359	312	369	352	303	331	261	391	327	378	332	406	501	434	455	506	610	481	392	279	245	414	439	431	432	346	482	332	504	371	474	502	576	448	367	317	536	422	469	521	559	639	335	391	456	455	373	414	264	393	423	372	443	357	502	441	350	428	474	326
AT3G47965	295	346	341	315	345	320	107	124	76	156	147	91	114	55	91	80	98	145	104	110	72	91	113	124	411	401	430	382	425	438	89	69	106	114	167	164	133	124	143	119	183	99	184	192	218	252	113	88	432	331	544	364	407	456	98	176	136	166	132	212	102	125	132	113	104	70	183	160	104	138	182	122
AT5G64170	4	9	10	29	16	45	9705	12995	10071	12132	12522	11021	6670	4616	5203	4065	5330	3694	2245	3029	2236	3178	2668	2233	8	8	8	56	32	39	10304	7231	6340	8949	8166	7118	5577	4332	5077	3465	4099	3663	2528	2231	3019	2438	2336	2004	24	4	18	32	29	76	9226	10981	11053	12294	8805	10891	4108	6041	6182	4567	5123	4335	3013	2872	2701	2308	3269	2050
AT2G32280	8	0	12	0	8	12	0	0	0	8	20	15	36	20	16	28	55	34	12	24	16	32	16	36	16	8	8	8	8	24	0	4	0	4	12	20	44	28	20	28	28	28	78	48	58	34	28	20	6	0	12	0	0	8	4	12	0	4	4	17	24	60	56	24	62	40	28	57	28	24	52	12
AT1G06150	2939	3389	3956	3378	4311	5000	1506	2010	1118	2068	1685	1988	2322	1423	1738	1575	1757	1047	1450	2233	1726	2245	1718	1978	4329	3503	4940	4529	5468	5281	2582	1904	1973	2256	2213	2017	2394	2060	2707	1967	2656	2114	2180	2507	3043	2638	2290	1447	3787	3121	4413	4856	4697	5276	1648	2047	2064	2306	1642	2040	1417	2165	2545	2014	1653	2309	2227	1840	2280	1893	2820	1739
AT2G23450	1917	2515	2868	2869	2964	3038	638	964	600	936	977	758	790	739	818	903	866	737	872	1303	927	977	831	1053	2266	1322	1794	2526	2599	2091	804	752	817	950	970	824	1179	1065	1467	828	1051	776	1658	1615	1697	1344	1087	1054	1851	1679	2385	2434	2712	3185	734	943	906	959	666	963	790	1112	1176	1032	982	793	1364	1533	1208	981	1211	782
AT5G32423	0	0	0	0	0	0	4	0	0	0	0	0	0	0	0	0	0	0	0	0	0	0	0	0	4	0	0	0	0	0	0	0	0	0	4	0	0	0	0	0	0	0	0	0	0	4	0	0	0	0	0	0	0	0	0	0	0	0	0	0	0	0	0	0	0	0	0	0	0	0	0	0
AT5G60990	1272	1730	1722	1274	2021	2004	935	946	941	1192	1169	891	955	694	1046	961	936	944	689	1009	943	871	874	978	1691	1309	1806	1954	2326	1976	1295	877	848	1244	1267	1138	1003	1076	1290	1034	1358	1087	1413	1271	1585	1118	1098	1119	1377	1263	1422	1865	1925	2224	820	940	901	1120	835	1163	661	909	894	1175	1241	1013	1146	1082	1064	800	1198	732
AT3G24760	1193	1337	1427	850	1259	1024	309	487	320	398	384	371	813	655	908	764	768	561	831	1140	865	1417	962	1120	1231	1025	1390	1182	1074	1290	265	173	242	278	225	205	588	371	529	447	594	552	853	803	1006	1076	923	660	1047	1128	1263	1170	1165	1320	202	307	328	314	318	336	516	677	650	731	715	518	1067	1055	735	876	1193	777
AT5G10490	1507	1666	1961	1546	2114	2342	1573	1933	1596	1956	1981	1825	1895	1469	1714	1707	1908	1425	1728	2236	1774	2035	1746	1978	2010	1554	2335	2159	2216	2162	1854	1527	1250	1727	1832	1645	1635	1434	1766	1509	2185	1535	1635	1901	2094	2769	2265	1985	1518	1524	1988	2330	2038	2166	1788	1974	1930	2135	1599	1900	1157	1735	1717	1768	2101	1644	2111	2275	2048	1945	2564	1965
AT2G30430	0	0	0	0	0	0	0	0	0	0	0	0	0	0	0	0	0	0	0	0	0	0	0	0	0	0	0	0	0	0	0	0	0	0	0	0	0	0	0	0	0	0	0	0	0	0	0	0	0	0	0	0	0	0	0	0	0	0	0	0	0	0	0	0	0	0	0	0	0	0	0	0
AT3G17203	0	0	0	0	0	0	0	0	0	0	0	0	0	0	0	0	0	0	0	0	0	0	0	0	0	0	1	0	1	0	0	0	0	0	3	0	0	0	0	0	0	0	0	0	0	0	0	0	0	2	0	0	0	0	0	0	0	0	0	0	0	1	0	0	0	0	0	0	0	0	0	0
AT5G14690	3	8	12	0	4	4	4	18	0	4	22	16	24	0	8	8	4	0	4	15	4	0	12	12	0	0	8	12	4	0	8	8	4	20	12	0	4	20	4	0	8	5	8	0	4	0	6	4	9	4	8	4	8	12	0	28	9	12	0	17	0	15	4	20	0	12	0	8	4	8	0	0
AT3G13050	551	694	779	673	747	1049	362	533	411	587	592	422	622	326	467	352	579	398	414	602	493	582	485	551	546	420	596	696	750	586	496	396	511	512	570	444	486	345	656	486	576	505	609	726	976	690	614	654	466	647	805	849	858	887	519	546	418	670	449	513	500	698	657	599	480	483	716	827	622	611	644	436
AT1G18230	0	0	0	0	0	0	0	0	0	0	0	0	0	0	0	0	0	0	0	0	0	0	0	0	0	0	0	0	0	0	0	0	0	0	0	0	0	0	0	0	0	0	0	0	0	0	0	0	0	0	0	0	0	0	0	0	0	0	0	0	0	0	0	0	0	0	0	0	0	0	0	0
AT3G25080	0	0	0	0	0	0	0	0	0	0	0	0	0	0	0	0	0	0	0	0	0	0	0	0	0	0	0	0	0	0	0	0	0	0	0	0	0	0	0	0	0	0	0	0	0	0	0	0	0	0	0	0	0	0	0	0	0	0	0	0	0	0	0	0	0	0	0	0	0	0	0	0
AT4G23150	0	4	0	20	7	7	0	0	0	0	0	0	5	0	0	0	0	0	0	0	0	0	0	0	12	5	0	0	8	8	0	0	0	0	0	0	0	0	0	0	8	0	44	0	8	0	0	0	8	32	0	0	0	0	4	36	0	0	0	0	20	8	4	0	0	0	19	5	16	0	4	0
AT4G26410	1434	1830	1919	1528	2214	2276	1105	1564	998	1874	1598	1337	1389	1124	1169	1113	1245	1036	1020	1452	1187	1518	1111	1450	1933	1568	2161	1954	2210	2040	1501	1116	988	1388	1482	1484	1195	904	1575	1342	1653	1368	1425	1350	1875	1680	1607	1368	1590	1629	2208	2013	1999	2237	1543	1549	1459	1507	1424	1592	926	1367	1429	1223	1516	1283	1539	1664	1248	1208	1645	1070
AT5G46750	1632	2076	2220	1812	2168	2760	1216	1653	1228	1729	1776	1259	1522	1110	1413	1193	1190	1372	1082	1339	1106	1333	1004	1275	2140	1553	1889	1927	2456	1728	1894	1387	1420	1734	1617	1630	1552	1446	1693	1476	1789	1358	1560	1600	2063	1690	1639	1615	1754	1544	1982	2174	2111	2633	1400	1502	1553	1683	1313	1816	1068	1625	1756	1475	1594	1518	1708	1792	1554	1341	1780	1240
AT3G33070	0	0	0	0	0	0	0	0	0	0	0	0	0	0	0	0	0	0	0	0	0	0	0	0	0	0	0	0	0	0	0	0	0	0	0	0	0	0	0	0	0	0	0	0	0	0	0	0	0	0	0	0	0	0	0	0	0	0	0	0	0	0	0	0	0	0	0	0	0	0	0	0
AT2G06060	0	0	0	0	0	0	0	0	0	0	0	0	0	0	1	0	0	0	0	0	0	0	0	0	0	0	0	0	0	0	0	0	0	0	0	0	0	0	0	0	0	0	0	0	0	0	0	0	0	0	0	0	0	0	0	0	0	0	0	0	0	0	0	0	0	0	0	0	0	0	0	0
AT3G43153	0	0	0	0	0	0	0	0	0	0	0	0	0	0	0	0	0	0	0	0	0	0	0	0	0	0	0	0	0	0	0	0	0	0	0	0	0	0	0	0	0	0	0	0	0	0	0	0	0	0	0	0	0	0	0	0	0	0	0	0	0	0	0	0	0	0	0	0	0	0	0	0
AT1G12420	189	275	344	292	276	520	160	229	122	189	229	206	236	177	201	151	186	149	146	228	230	224	221	214	584	447	780	599	544	825	194	140	211	147	197	132	191	172	200	214	479	365	186	264	190	187	261	266	402	417	520	479	547	567	130	145	166	246	134	262	251	486	318	266	290	297	273	223	317	171	290	189
AT1G21140	4	0	4	12	24	11	10	32	74	26	32	32	4	8	4	8	8	4	0	0	4	12	0	4	8	0	8	16	24	30	14	24	36	26	16	12	4	8	24	0	12	8	63	24	16	8	4	10	2	0	0	24	12	4	20	24	16	42	16	10	0	0	8	8	4	0	0	42	0	0	26	0
AT4G18450	0	0	0	0	0	12	0	4	0	9	0	4	0	0	0	8	0	0	0	0	0	0	0	4	0	0	0	0	0	0	0	0	0	8	0	28	0	0	8	4	4	0	0	12	8	0	0	0	0	0	4	0	0	0	0	0	0	4	4	20	0	4	0	4	0	9	0	0	0	0	0	0
AT5G66120	4321	4948	5522	4043	5842	6293	4711	5733	4370	6364	6449	5457	5373	4113	4787	4140	4371	4202	3977	4940	4310	5416	4072	4722	5323	4109	5666	5464	7028	5849	5839	4135	4085	6120	5752	5574	5315	4991	6090	4480	5375	4817	6326	5628	6784	5787	5365	4470	4689	4074	5535	6052	5903	6807	5846	6166	5580	6239	5186	6355	3788	5334	5300	5480	5367	4728	4785	5695	4815	4610	6010	3908
AT3G43832	0	0	0	0	0	0	0	0	0	0	0	0	0	0	0	0	0	0	0	0	0	0	0	0	0	0	0	0	0	0	0	0	0	0	0	0	4	0	0	0	0	0	0	0	0	0	0	0	0	0	0	0	0	0	0	0	0	0	0	0	0	0	0	0	0	0	0	0	0	0	0	0
AT2G14000	0	0	0	0	0	0	0	0	0	0	0	0	0	0	0	0	0	0	0	0	0	0	0	0	0	0	0	0	0	0	0	0	0	0	0	0	0	0	0	0	0	0	0	0	0	0	0	0	0	0	0	0	0	0	0	0	0	0	0	0	0	0	0	0	0	0	0	0	0	0	0	0
AT1G21170	760	996	1163	791	1022	1222	742	972	686	952	1006	801	1082	676	873	667	910	763	785	925	864	1004	809	755	1139	770	1020	991	1276	1163	1003	630	611	821	1009	846	904	654	831	675	1109	732	785	868	1001	1098	1095	904	828	760	1001	1315	979	1180	846	935	867	1027	775	907	728	902	1205	1098	1033	863	1050	1153	867	799	1288	836
AT5G16810	1393	1620	1794	938	1120	854	1944	2560	2157	2597	2441	2284	3228	2363	2934	2150	2472	2096	1796	2241	1893	2339	1851	1946	1148	1041	1157	1082	1305	1156	2835	2133	1862	2707	2543	2063	2505	1902	2359	2412	3013	2467	1525	1467	2100	2518	2452	1744	970	994	1448	1155	1351	1384	2284	2664	2520	2845	2065	2713	1907	2826	3113	2691	2873	2261	2201	2361	1921	1971	2330	1699
AT3G58880	0	0	0	0	0	0	0	0	0	0	0	0	0	0	0	0	0	0	0	0	0	0	0	0	0	0	0	0	0	0	0	0	0	0	0	0	0	0	0	0	0	0	0	0	0	0	0	0	0	0	0	0	0	0	0	0	0	0	0	0	0	0	0	0	0	0	0	0	0	0	0	0
AT1G25470	519	635	851	509	518	625	238	328	303	431	306	339	483	288	479	335	307	302	161	293	306	467	285	256	912	569	908	897	790	644	507	312	325	606	313	0	456	374	560	412	308	534	338	442	392	460	385	216	606	662	661	480	967	803	351	323	267	329	271	597	298	367	340	612	421	558	510	398	494	301	650	483
AT1G50691	0	0	0	0	0	0	0	0	0	0	0	0	0	0	0	0	0	0	0	0	0	0	0	0	0	0	0	0	0	0	0	0	0	0	0	0	0	0	0	0	0	0	0	0	0	0	0	0	0	0	0	0	0	0	0	0	0	0	0	0	0	0	0	0	0	0	0	0	0	0	0	0
AT1G43020	0	0	0	0	0	0	0	0	0	0	0	0	0	0	0	0	0	0	0	0	0	0	0	0	0	0	0	0	0	0	0	0	0	0	0	0	0	0	0	0	0	0	0	0	0	0	0	0	0	0	0	0	0	0	0	0	0	0	0	0	0	0	0	0	0	0	0	0	0	0	0	0
AT5G66590	162	167	138	104	95	77	792	1053	1021	911	1099	883	635	527	571	574	674	398	480	572	378	460	403	518	169	186	111	129	145	216	1080	759	792	946	915	687	496	381	496	551	678	527	314	408	550	615	680	528	70	115	144	143	107	203	797	982	994	1091	825	883	382	512	458	646	789	726	489	624	454	444	462	485
AT3G12977	4	0	0	0	0	0	4	9	4	4	0	0	0	0	0	0	0	4	0	8	4	4	6	0	4	0	0	0	0	0	0	4	4	4	4	0	8	0	8	0	0	0	0	0	0	8	0	0	0	0	0	0	4	0	0	0	0	0	4	0	0	0	4	0	0	0	4	8	0	0	0	0
AT2G04070	257	389	763	3389	5101	6444	34	58	63	174	190	174	0	16	15	61	26	163	11	62	12	23	23	56	277	175	478	2807	2662	1411	72	28	55	124	233	114	12	20	40	94	120	109	34	19	20	16	16	39	368	764	577	2245	3369	4054	124	71	47	242	86	294	4	0	44	51	28	31	56	84	8	8	64	16
AT2G06290	0	0	0	0	0	0	0	0	0	0	0	0	0	0	0	0	0	0	0	0	0	0	0	0	0	0	0	0	0	0	0	0	0	0	0	0	0	0	0	0	0	0	0	0	0	0	0	0	0	0	0	0	0	0	0	0	0	0	0	0	0	0	0	0	0	0	4	0	0	0	0	0
AT2G35760	101	76	78	76	70	46	178	216	102	199	201	171	189	116	121	116	208	126	133	163	175	210	189	207	108	51	89	79	119	106	162	153	132	163	109	152	140	140	86	107	195	128	156	235	115	132	163	129	84	97	64	123	88	159	118	114	180	162	158	249	84	182	227	211	179	131	194	196	169	119	152	145
AT1G22450	3970	5047	5716	3625	4683	5067	2323	2488	2098	2724	2988	2534	2430	1720	1929	1984	2146	2117	1626	2141	1870	2182	1777	1984	4428	3727	5075	4191	5165	4585	3132	2321	2052	3204	2932	2759	2585	2119	2766	2108	2823	2149	2756	2967	3294	2964	2496	2178	4160	4078	4979	4973	4699	5282	2694	2708	2472	2671	2288	3098	1684	2382	2507	2434	2336	2197	2681	2986	2444	1830	2772	1711
AT4G27030	1373	1679	1740	1249	1768	1971	2488	3435	2529	2970	3465	3013	1802	1677	1766	1857	1986	1625	1584	1998	1471	2217	1501	1604	1545	1488	1778	1998	2462	2392	2775	1969	1813	2460	2478	1914	1328	1081	2002	1533	1717	1469	1497	1406	1882	1938	1804	1358	750	1410	966	2257	2510	1919	2647	2991	2471	3070	2165	2806	962	1542	1199	1766	1841	1662	1926	2066	1514	1621	1798	1254
AT3G50390	12	25	60	28	30	56	36	66	36	36	34	32	94	28	84	42	48	52	52	54	52	42	60	84	61	60	75	54	56	40	28	24	28	28	36	12	78	31	63	28	68	60	60	32	61	48	64	8	64	47	46	66	38	56	56	26	50	52	16	48	44	64	92	70	76	34	36	35	28	36	70	20
AT5G26130	0	0	0	0	0	0	0	0	0	0	0	0	0	0	0	0	0	0	0	0	0	0	0	0	0	0	0	0	0	0	0	0	0	0	0	0	0	0	0	0	0	0	0	0	0	0	0	0	0	0	0	0	0	0	0	0	0	0	0	0	0	0	0	0	0	0	0	0	0	0	0	0
AT5G59305	0	0	0	0	0	0	0	0	0	0	0	0	0	0	0	0	0	0	0	0	0	0	0	0	0	0	0	0	0	0	0	0	0	0	0	0	0	0	0	0	0	0	0	0	0	0	0	0	0	0	0	0	0	0	0	0	0	0	0	0	0	0	0	0	0	0	0	0	0	0	0	0
AT2G17560	757	1013	1037	828	1052	1435	842	1116	855	1140	1050	913	1085	918	1116	896	1097	885	789	997	742	1019	758	823	1302	974	1579	1003	1431	1096	1070	825	926	896	923	1130	1233	1019	909	1123	1209	1041	866	934	1106	988	1120	851	1012	962	1349	1346	1255	1094	900	1148	1214	935	860	1223	829	1320	1318	985	1123	983	1128	1171	849	696	1221	848
AT2G22941	0	0	0	0	0	0	0	0	0	0	0	0	0	0	0	0	0	0	0	0	0	0	0	0	0	0	0	0	0	0	0	0	0	0	0	0	0	0	0	0	0	0	0	0	0	0	0	0	0	0	0	0	0	0	0	0	0	0	0	0	0	0	0	0	0	0	0	0	0	0	0	0
AT3G01510	726	853	1013	527	567	557	1321	1817	1361	1601	1943	1521	2728	1819	2270	1965	2167	1741	1790	2248	1770	2119	1845	1828	810	791	779	685	919	855	1495	1376	1390	1598	1522	1456	2379	1758	2286	1808	2103	1876	2211	2020	2576	2555	2272	1732	623	684	806	809	781	770	1410	1485	1825	1916	1250	1803	1468	2615	2238	2297	2518	1873	2176	2406	1918	1922	2702	1603
AT2G10550	0	0	0	0	0	0	0	0	0	0	0	0	0	0	0	0	0	0	0	0	0	0	0	0	0	0	0	0	0	0	0	0	0	0	0	0	0	0	0	0	0	0	0	0	0	0	0	0	0	0	0	0	0	0	0	0	0	0	0	0	0	0	0	0	0	0	0	0	0	0	0	0
AT1G07120	21	23	27	15	11	38	25	5	36	8	28	26	19	17	16	29	9	3	9	28	12	20	22	7	34	11	7	26	22	33	12	14	9	23	28	9	8	9	18	18	14	37	7	21	26	24	29	38	37	25	27	18	23	48	6	13	5	13	28	25	11	33	10	30	13	14	52	32	17	19	21	18
AT5G35030	0	0	0	0	0	0	0	0	0	0	0	0	0	0	0	0	0	0	0	0	0	0	0	0	0	0	0	0	0	0	0	0	0	0	0	0	0	0	0	0	0	0	0	0	0	0	0	0	0	0	0	0	0	0	0	0	0	0	0	0	0	0	0	0	0	0	0	0	0	0	0	0
AT5G46700	24	68	28	52	48	32	151	263	202	224	194	200	287	140	184	170	160	192	133	212	192	142	213	163	36	48	36	68	88	84	246	148	162	201	192	144	211	120	186	196	366	152	236	201	239	278	207	100	36	60	54	60	70	80	161	208	192	271	112	249	120	184	237	200	163	222	186	234	224	257	286	170
AT2G18850	783	1005	899	611	741	739	356	425	365	507	422	560	434	341	442	367	378	384	422	463	481	594	380	462	817	696	823	693	923	950	506	309	290	454	393	454	487	391	549	472	540	458	547	648	701	682	765	487	701	738	856	897	664	782	560	452	514	428	409	553	426	442	494	425	591	530	566	640	539	354	536	477
AT1G51190	0	0	0	0	0	0	0	0	0	0	0	0	0	0	0	0	0	0	0	0	0	0	0	0	0	0	0	0	0	0	0	0	0	0	0	0	0	0	0	0	0	0	0	0	0	0	0	0	0	0	0	0	0	0	0	0	0	0	0	0	0	0	0	0	0	0	0	0	0	0	0	0
AT1G79300	0	0	0	0	0	0	0	0	0	0	0	0	0	0	0	0	0	0	0	0	0	0	0	0	0	0	0	0	0	0	0	0	0	0	0	0	0	0	0	0	0	0	0	0	0	0	0	0	0	0	0	0	0	0	0	0	0	0	0	0	0	0	0	0	0	0	0	0	0	0	0	0
AT2G24180	4017	4329	5426	6285	6702	7452	1804	2779	1847	2766	2882	2250	2773	2219	2274	2560	2728	2472	2283	3026	2050	3168	2249	2724	4702	3353	4622	5915	6069	5118	2304	1656	1782	2460	2445	2230	2353	1867	2893	2219	2489	2116	3033	2970	3675	3477	2876	2323	3730	3886	5305	5514	5830	6753	2278	2374	2149	2581	1916	2300	1664	2344	2271	2788	2534	2233	2881	3338	2743	2449	3503	2092
AT3G32021	0	0	0	0	0	0	0	0	0	0	0	0	0	0	0	0	0	0	0	0	0	0	0	0	0	0	0	0	0	0	0	0	0	0	0	0	0	0	0	0	0	0	0	0	0	0	0	0	0	0	0	0	0	0	0	0	0	0	0	0	0	0	0	0	0	0	0	0	0	0	0	0
AT1G19190	8	35	44	74	44	104	6	12	4	24	0	4	16	12	24	0	0	4	4	12	28	8	4	8	32	16	28	22	22	32	8	0	4	13	3	8	11	4	24	16	12	4	48	24	12	28	24	32	31	16	32	48	64	60	0	4	18	28	4	8	4	14	12	0	27	12	18	36	4	0	24	14
AT1G10360	2590	2932	3175	1899	2003	1873	1405	2027	1492	1852	1905	1605	2749	2220	2690	1926	2376	1556	2175	2890	2177	2884	2249	2013	2386	2278	3047	2464	2204	2761	1881	1418	1571	1707	1369	1238	2105	1774	1921	2011	2651	2235	1882	1996	2205	2967	2691	2211	1645	1929	1920	2547	2861	2715	1357	1580	1710	1995	1330	1756	1677	2492	2431	2478	2665	2365	2437	2843	2068	2400	2965	2316
AT3G10415	0	0	0	0	0	0	0	0	0	0	0	0	0	0	0	0	0	0	0	0	0	0	0	0	0	0	0	0	0	0	0	0	0	0	0	0	0	0	0	0	0	0	0	0	0	0	0	0	0	0	0	0	0	0	0	0	0	0	0	0	0	0	0	0	0	0	0	0	0	0	0	0
AT1G62370	3	4	6	24	24	38	3	48	22	25	35	10	10	6	13	25	18	27	10	15	6	20	12	38	28	18	11	33	53	23	20	2	10	12	11	3	48	28	26	28	4	20	79	23	44	40	5	12	1	12	27	32	24	40	5	18	7	57	7	28	0	4	8	12	11	8	10	6	12	18	28	15
AT3G60010	8	0	0	4	0	7	7	0	4	0	10	12	0	0	4	0	0	4	4	0	0	0	0	4	0	0	0	10	4	4	1	4	0	0	10	4	0	0	0	0	3	0	0	10	4	4	4	4	3	0	0	7	0	4	0	0	12	4	0	4	0	4	0	3	4	0	0	4	16	4	0	0
AT2G37520	1799	2534	2651	2245	2913	3021	1536	1947	1734	2254	2404	1855	3286	2453	3079	2732	3025	2445	2112	2739	2302	3042	2262	2350	2445	1801	2543	2788	3186	2752	2692	1977	1955	2473	2338	2134	3662	2795	3734	2712	3117	2953	2632	2689	3334	3348	2949	2271	2004	2266	2666	3007	2863	3273	1842	2133	2378	2458	1889	2685	2331	3464	3509	3438	3742	3053	3037	3613	3090	2153	3306	2228
AT1G56510	3840	4322	5162	3645	4125	4680	1750	2630	1844	2549	2570	2285	2464	1824	2183	2073	2513	1641	2498	3201	2743	2664	2440	2448	3702	2944	4070	3542	3986	3874	2188	1664	1637	1870	1561	1325	2406	1832	2567	1891	2107	1730	5414	6179	6143	3259	3058	3082	3156	3135	3697	4016	3944	4824	2347	2703	2398	2128	1955	2156	2477	3816	3393	2837	2959	2106	3987	4124	3607	2489	3276	2181
AT1G80325	199	298	281	247	360	282	137	160	114	149	144	159	147	88	159	177	152	94	99	166	175	151	117	118	264	220	339	358	342	430	147	148	84	104	163	104	189	191	138	96	142	123	168	173	168	187	144	117	184	293	283	307	293	379	128	173	182	197	106	147	110	279	174	170	171	187	205	239	134	159	176	152
AT2G27680	11950	15062	15225	9301	11418	11511	8449	11568	8173	10793	11472	10148	17627	14136	16779	13909	16398	12405	16411	19493	16625	19865	16687	16316	12717	10915	13515	12501	13966	12329	9803	7829	7827	10321	10034	9517	15216	13043	14808	16082	19880	16797	14354	14497	19173	22010	20471	17384	10825	11063	13885	12916	12725	13117	8720	10086	9507	12439	8170	11220	10576	17502	16694	18354	19354	17115	20089	21144	18091	17273	22019	16294
AT5G16220	2171	3119	3559	2297	3110	3353	990	1213	871	1360	1260	1174	1285	1119	1241	1075	1197	1147	905	1240	1156	1289	1004	1026	3402	2337	3306	2751	3588	2923	1324	897	1055	1487	1304	1178	1397	1257	1652	1174	1305	1039	1781	1579	2224	1652	1389	1163	2623	2655	3620	3195	3258	3606	1273	1205	1201	1321	1018	1240	1060	1582	1577	1332	1383	1157	1388	1519	1356	1316	1628	1179
AT2G23840	330	485	444	265	364	329	3171	4342	3274	4457	4211	3955	3737	2894	3206	2562	3296	2499	1900	2430	1954	2601	2053	1966	348	306	361	403	418	359	3961	3005	2560	3387	3159	2573	3451	2598	3156	1970	2183	1893	1604	1536	1569	2009	1526	1454	238	282	333	482	338	349	3270	3915	3476	4808	3213	3742	2595	3359	3376	3016	3128	2287	1795	2027	1741	2053	2549	1754
AT4G10280	279	396	412	231	422	373	253	406	287	357	503	358	337	262	334	279	356	324	278	290	249	335	233	323	385	317	430	383	395	388	449	360	294	401	429	392	382	277	388	278	510	388	417	403	463	417	427	294	220	244	504	390	335	442	353	393	534	405	352	350	259	316	367	263	370	308	299	330	347	206	290	275
AT4G16000	106	192	148	128	46	64	570	996	638	938	667	692	1180	955	1292	810	1173	722	488	632	435	565	654	779	37	12	52	42	42	30	1217	955	1042	1634	1436	1143	1510	980	1201	917	1248	1004	478	389	464	849	716	507	44	36	104	43	44	91	804	1053	1286	1465	880	1178	860	1109	1492	974	1281	862	661	866	678	449	805	482
AT5G45307	0	0	0	0	1	0	2	0	0	0	0	0	0	0	2	0	0	0	0	0	0	0	0	0	0	0	0	0	0	0	0	0	0	0	0	0	0	0	0	0	0	0	0	0	0	0	1	0	0	0	0	0	0	2	0	0	0	0	0	0	0	0	0	0	0	0	0	2	0	0	0	0
AT2G15025	0	0	0	0	0	0	0	0	0	0	0	0	0	0	0	0	0	0	0	0	0	0	0	0	0	0	0	0	0	0	0	0	0	0	0	0	0	0	0	0	0	0	0	0	0	0	0	0	0	0	0	0	0	0	0	0	0	0	0	0	0	0	0	0	0	0	0	0	0	0	0	0
AT3G48590	1603	1984	2245	1432	1716	1912	785	1025	909	1037	1160	933	1621	1562	1793	1164	1563	1258	1412	1967	1628	1986	1657	1696	1735	1699	2026	1544	2026	1750	1317	1156	1084	1387	1196	1046	1571	1171	1479	1596	1981	1512	1239	1191	1429	2172	1904	1692	1550	1686	2101	2023	1695	2158	1101	1238	1322	1219	1132	1412	1031	1642	1917	1644	2132	1666	1865	2066	1590	1502	1897	1534
AT5G56890	1043	1126	1292	897	1352	1331	1366	1812	1348	1828	1787	1649	1325	909	1109	951	1183	884	827	1175	763	1082	850	703	1363	1065	1405	1573	1532	1540	1495	1029	1049	1727	1381	1348	1078	870	837	798	757	713	951	1010	1094	972	962	671	1031	1052	1355	1361	1318	1418	1478	1855	1556	1816	1456	1586	897	1345	1363	1031	1309	966	1102	1120	961	812	1249	857
AT3G27410	0	4	4	3	0	4	8	5	0	8	5	12	0	0	5	20	8	4	8	1	12	8	8	0	0	0	0	12	0	0	5	8	0	12	3	4	0	3	4	0	4	0	4	0	0	7	5	8	0	0	4	1	8	0	8	0	2	7	0	0	3	0	4	8	0	4	5	3	16	0	8	4
AT5G44417	0	0	0	0	0	0	0	0	0	0	0	4	0	0	0	0	0	0	0	0	0	0	0	0	0	0	0	0	0	0	0	0	0	0	0	0	0	0	0	0	0	0	0	0	0	0	0	0	0	0	4	0	0	0	0	0	0	0	0	0	0	0	0	0	0	0	0	0	0	0	0	0
AT1G48267	0	4	0	0	0	0	0	0	0	0	0	0	0	0	0	0	0	0	0	0	2	0	0	0	0	0	0	0	0	2	2	0	0	0	0	4	3	0	0	0	0	0	0	0	0	0	2	0	0	0	0	0	3	0	0	0	0	0	0	0	0	0	0	0	0	2	0	2	0	0	0	0
AT4G14815	0	0	0	0	0	0	0	0	0	0	0	0	0	0	0	0	0	0	0	0	0	0	0	0	0	0	0	0	0	0	0	0	0	0	0	0	0	0	0	0	0	0	0	0	0	0	0	0	0	0	0	0	0	0	0	0	0	0	0	0	0	0	0	0	0	0	0	0	0	0	0	0
AT5G24300	4572	5588	5439	3633	4242	4168	8939	11530	8920	11359	11398	10341	19061	14127	17134	12621	15749	11862	14322	16589	15694	18026	15039	14295	5370	4207	5482	4473	5700	5273	11140	7904	8169	11113	10415	9522	15599	12427	13680	12897	16886	14970	12452	12605	15076	17107	17379	13724	4060	4244	5238	5062	4860	5008	9768	10606	10463	12430	9386	11410	9951	16844	16916	16707	17270	15603	16932	17922	14356	15214	19649	14167
AT5G15410	4395	5370	6946	4086	6710	4850	3475	3539	3217	3452	2952	3105	4484	3246	3112	2951	3604	2763	2908	3359	2805	4780	3381	2802	9843	7605	8418	8066	8665	10415	2955	1810	2320	2940	2337	3182	1948	2379	2700	2527	3743	3181	2584	2560	4074	3368	3380	2753	5547	6257	9399	7536	7950	7527	2923	2858	2965	2731	2541	2888	1877	2673	2909	3266	3042	2845	3076	3012	2751	2499	4303	2631
AT3G61870	3957	4259	4818	3940	4744	5127	10397	14545	10959	11164	14099	10324	15608	11526	15503	12647	14392	11028	10824	13504	11280	13919	10571	12005	4280	4101	5307	4970	5379	5376	11070	8523	10448	10294	10020	8713	10205	8539	10904	11890	17243	15192	7413	7632	9940	12410	13132	9313	2818	3640	4082	6374	6075	5832	11226	11337	13306	13140	9342	11981	7673	12761	12043	17025	14668	14008	12665	13029	9654	11213	14758	10492
AT1G43745	0	0	0	0	0	0	0	0	0	0	0	0	0	0	0	0	0	0	0	0	4	0	0	0	0	0	0	0	0	0	0	0	0	0	0	0	0	0	0	0	0	0	0	0	0	0	0	0	0	0	0	0	0	0	0	0	0	0	0	0	0	0	0	0	0	0	0	0	0	0	0	0
AT1G18350	0	0	8	9	13	4	4	8	0	12	4	4	0	4	4	4	12	8	0	0	0	0	4	0	0	4	0	4	0	0	16	12	12	12	0	0	4	14	8	12	0	8	0	12	0	0	4	8	4	8	16	8	8	8	12	9	16	20	4	20	8	24	16	12	4	8	0	0	4	0	0	0
AT1G06900	4096	4687	4986	3483	4645	4809	1286	1763	1575	1917	2118	1803	1741	1604	2024	2029	1762	1648	1569	2082	1811	2246	1704	1878	4695	4040	4865	4645	5159	4737	2102	1743	1622	2218	2162	1965	1936	1791	2300	1842	2175	2206	2445	2320	3083	2892	2646	2160	3352	3964	4601	5050	4693	5416	1720	1640	1858	2032	1456	2267	1390	2126	2357	2431	2364	1870	2637	2791	2533	1812	2707	1772
AT3G23637	0	0	0	0	2	0	0	0	0	0	0	0	0	0	0	0	0	0	0	4	0	0	0	0	0	0	0	0	0	0	0	0	0	0	0	0	0	0	0	0	0	0	0	0	0	1	0	0	0	0	0	0	0	0	0	0	3	0	3	0	0	0	0	0	0	0	0	0	0	0	3	0
AT2G21237	0	0	0	0	0	4	0	0	0	0	0	0	0	0	0	0	2	0	0	0	0	0	0	0	0	0	0	0	0	0	0	0	0	0	0	0	0	0	0	0	0	4	0	0	0	0	0	0	0	4	0	0	0	0	0	0	0	0	0	0	0	0	0	0	0	0	0	0	0	0	0	0
AT1G47630	0	0	0	0	0	0	0	0	0	0	0	0	0	0	0	0	0	0	0	0	0	0	0	0	0	0	0	0	0	0	0	0	0	0	0	0	0	0	0	0	0	0	0	0	0	0	0	0	0	0	0	0	0	0	0	0	0	0	0	0	0	0	0	0	0	0	0	0	0	0	0	0
AT2G11200	0	0	0	0	0	0	0	0	0	0	0	0	0	0	0	0	0	0	0	0	0	0	0	0	0	0	0	0	0	0	0	0	0	0	0	0	0	0	0	0	0	0	0	0	0	0	0	0	0	0	0	0	0	0	0	0	0	0	0	0	0	0	0	0	0	0	0	0	0	0	0	0
AT3G03790	1489	1972	2173	1210	1615	1875	1860	3208	2058	2990	2702	2497	2571	1934	2140	2036	2231	1756	2654	3175	2091	2506	1959	2119	2104	1574	2026	1453	1723	1936	2340	1852	1536	2214	2205	2217	1762	1501	2033	1487	1862	1609	2107	1911	2004	2655	2433	2157	1551	1638	2185	1730	1704	1841	2418	2844	2692	3015	2022	2213	1894	2643	2501	2289	2200	1772	3254	3305	2187	2052	2423	2029
AT1G65620	32	21	45	8	33	12	28	25	24	24	15	28	24	21	21	44	8	9	8	0	0	16	0	17	48	8	44	36	36	45	25	21	9	30	21	37	44	0	0	7	16	25	21	10	28	8	5	8	12	33	17	46	56	27	23	48	16	14	12	16	10	16	39	23	30	12	16	0	8	5	16	28
AT1G05330	0	0	0	0	7	0	8	0	0	4	9	16	0	0	0	4	0	0	12	0	4	0	5	0	3	0	0	4	0	4	4	4	4	4	0	0	8	0	0	4	0	0	0	7	0	7	0	0	0	0	4	4	11	4	0	4	0	1	4	0	4	7	6	4	7	7	4	11	4	3	9	0
AT5G41612	86	54	102	37	68	105	78	100	28	165	30	101	49	51	85	67	73	8	115	42	72	128	124	90	55	53	130	49	61	50	122	52	63	57	34	174	30	48	44	65	45	50	41	73	87	47	109	70	91	138	37	77	92	62	100	66	25	82	65	49	16	95	85	132	120	24	100	48	70	87	144	30
AT3G24050	2184	2713	3625	1965	3033	3303	1190	1362	1258	1490	1637	1319	1387	1060	1292	1099	1291	1195	1415	1756	1523	1494	1351	1750	4076	3032	4221	3605	3829	3938	1600	1249	1207	1514	1614	1469	1685	1487	1575	1674	2139	1903	2208	2667	3266	2150	2131	1988	3163	3153	4181	3282	3499	3238	1356	1550	1515	1709	1477	1728	1210	1872	1873	1601	1913	1549	2075	2425	1891	1529	1928	1422
AT4G11450	107	105	93	40	114	138	82	90	24	112	91	86	98	120	105	72	166	128	108	131	149	109	176	102	134	106	133	142	186	202	100	53	48	74	76	96	97	89	53	154	147	112	95	109	120	128	118	97	102	118	104	148	120	159	100	77	76	88	80	89	90	116	124	116	82	104	136	104	161	128	129	90
AT1G68690	160	232	218	604	533	678	70	97	67	144	135	138	102	80	124	128	98	128	121	191	138	110	91	140	198	128	282	356	389	279	129	94	102	145	190	108	150	104	167	126	82	79	250	196	199	184	164	200	251	194	259	329	430	528	62	98	94	96	86	95	92	142	233	109	133	121	175	201	159	145	187	116
AT5G06890	0	0	0	0	0	0	0	0	0	0	0	0	0	0	0	0	0	0	0	0	0	0	0	0	0	0	0	0	0	0	0	0	3	0	0	0	0	0	0	1	0	0	0	0	0	0	0	1	0	0	0	0	0	0	0	0	0	0	0	0	0	0	0	0	0	0	0	2	0	0	0	0
AT2G15390	349	536	732	3221	2032	2965	20	41	13	60	119	41	44	36	32	84	57	122	44	142	64	30	38	164	479	267	459	1352	1000	594	95	48	57	87	116	78	108	100	163	37	74	91	625	500	436	141	96	133	364	405	791	931	1442	1935	49	65	41	82	50	116	76	128	107	45	84	49	127	327	164	52	150	39
AT2G18060	12	16	12	0	4	4	24	36	14	20	15	12	46	12	26	27	16	8	7	0	16	20	29	20	17	18	14	23	20	26	31	12	24	16	20	8	8	0	4	16	8	0	8	22	0	8	4	5	8	19	12	24	17	8	4	16	12	20	16	0	6	40	12	8	11	0	24	23	26	8	10	12
AT5G38240	99	98	164	76	80	117	160	222	187	236	264	211	143	90	170	189	214	135	130	156	134	189	146	219	85	87	96	138	129	158	172	119	63	127	154	162	171	104	128	149	112	86	172	144	246	208	156	111	148	117	138	100	95	165	174	213	212	216	104	139	160	221	232	162	167	123	206	254	177	112	201	151
AT3G47600	380	473	586	312	392	356	180	304	234	219	225	286	332	239	359	201	196	252	231	232	269	288	161	262	567	408	549	472	485	563	320	264	350	316	305	273	306	243	362	342	402	311	256	240	327	509	391	352	403	439	620	369	447	381	258	329	306	229	194	347	180	312	372	290	339	389	304	304	282	297	325	291
AT1G10340	138	238	203	86	78	130	8	30	0	36	16	16	0	12	15	20	20	0	24	16	20	16	8	16	110	64	69	54	28	39	24	36	20	8	24	20	16	16	60	4	16	28	149	100	103	13	8	18	232	162	102	96	68	82	12	24	56	28	16	4	238	147	104	8	16	12	78	81	84	4	12	4
AT3G23160	332	337	411	239	284	332	229	408	331	363	283	241	228	249	217	216	193	160	236	282	274	296	305	293	435	345	303	324	410	450	202	191	180	297	200	207	258	175	215	247	337	150	352	347	404	260	269	215	279	285	401	355	287	377	251	296	332	317	244	226	172	237	353	209	307	156	237	223	284	314	410	228
AT1G55860	4789	5782	6763	4337	4788	4858	3167	4674	2938	3801	4315	3671	5445	4696	5430	4133	5299	4381	4759	6062	4896	6089	4651	4472	7422	5986	7983	5742	6390	6783	4855	3696	4206	4850	4610	4453	6750	6299	8070	4618	5741	5544	6732	7254	7896	6907	6308	6286	4607	4959	6649	6821	6482	6203	3562	4211	4189	4571	3896	4711	3483	6341	6771	5878	7396	6026	6475	7504	6778	5903	8597	5590
AT3G18450	0	0	0	0	0	4	0	0	0	0	0	0	0	0	0	0	0	0	0	0	0	0	0	4	0	0	0	0	0	0	0	0	0	0	0	0	0	0	0	4	0	0	0	0	0	0	0	0	0	0	0	4	0	0	0	0	0	0	0	0	0	0	0	0	0	0	0	0	0	0	0	0
AT5G19950	1225	1366	1348	1003	994	959	298	543	330	476	537	461	577	505	486	468	392	443	468	595	512	566	523	459	982	724	1027	724	805	801	440	430	426	496	456	434	532	508	553	528	612	464	522	684	724	644	526	581	1025	929	1379	899	949	863	459	356	414	549	395	505	444	616	749	605	532	556	588	780	528	386	538	520
AT4G01860	1193	1486	1844	1008	1524	1592	645	704	509	734	797	615	878	635	821	678	786	691	769	857	779	993	684	736	1801	1375	1738	1768	2191	1839	834	671	484	731	626	780	571	578	658	727	988	808	809	1031	1116	1221	1125	754	1329	1268	1685	1664	1697	2008	678	710	798	902	628	759	574	745	918	978	935	855	1263	1222	798	889	1161	740
AT3G50630	164	197	230	112	244	195	96	150	108	145	117	105	112	97	90	80	91	90	78	137	104	104	134	140	304	263	436	226	303	381	96	64	88	123	38	58	64	52	35	51	71	64	87	80	85	164	126	68	163	213	307	217	288	250	104	137	137	172	118	106	41	112	130	60	79	66	121	104	75	70	179	128
AT1G73530	1623	1910	2062	1296	1681	2117	2143	2945	2245	2699	2766	2595	3213	2309	2850	2422	3036	2265	1947	2595	2452	2707	2079	2345	1677	1216	2038	1708	1969	1590	2688	1936	2184	2459	2537	2130	2341	1847	2042	2439	3372	2812	1720	1738	2388	2947	2781	2086	1542	1413	1601	2030	1935	2038	2169	2507	2655	3092	2167	3102	1852	2707	3145	3065	3284	3123	2682	3097	2471	2160	2896	2404
AT4G11130	278	360	355	241	286	270	209	199	209	268	314	237	220	178	222	178	212	204	249	221	242	300	244	236	327	380	241	315	402	291	172	165	196	226	270	170	184	174	210	185	212	223	255	212	208	298	229	185	360	279	390	365	358	335	205	204	209	249	175	212	185	265	275	273	236	233	302	310	225	194	326	227
AT3G26020	884	970	1048	1334	1433	1627	700	996	708	974	1208	873	1193	861	955	789	1104	883	689	1092	756	810	757	1025	986	882	1089	1311	1345	1161	1061	988	882	1205	1070	1045	1463	1028	1234	847	1244	1101	1158	1151	1414	1227	1122	991	1015	893	1168	1318	1378	1433	978	1182	1133	1176	815	1091	820	1295	1256	1041	1260	963	1107	1221	1103	791	1215	836
AT5G54020	0	0	0	0	0	0	0	0	0	0	0	0	0	0	0	0	0	0	0	0	0	0	0	0	0	0	0	0	0	0	0	0	0	1	0	0	0	0	0	0	0	0	0	0	0	0	0	0	0	0	0	0	0	0	0	0	0	0	0	0	0	0	0	0	0	0	0	0	0	0	0	0
AT3G55970	68	64	100	175	271	263	16	76	20	654	386	298	76	4	0	321	74	315	4	86	52	45	36	28	166	103	16	567	1073	908	70	96	99	562	592	889	100	94	411	186	208	48	146	126	100	111	80	166	191	90	71	591	259	609	36	114	16	164	242	377	32	14	4	190	90	152	70	122	40	27	56	40
AT5G24430	1250	1800	1808	1247	1401	1507	369	511	389	690	582	557	554	462	533	410	443	523	419	588	596	609	587	536	1221	892	1390	1191	1417	1114	562	500	440	616	701	503	721	542	626	543	709	480	828	795	797	763	838	642	1473	1167	1676	1422	1161	1638	422	721	672	656	443	714	488	768	795	566	680	461	862	983	697	606	696	574
AT5G06630	0	0	0	0	0	0	0	0	0	0	0	0	0	0	0	0	0	0	0	0	0	0	0	0	0	0	0	0	0	0	0	0	0	0	0	0	0	0	0	0	0	0	0	0	0	0	0	0	0	0	0	0	0	0	0	0	0	0	0	0	0	0	0	0	0	0	0	0	0	0	0	0
AT1G65070	2389	2582	3037	1813	2299	2204	2217	2620	2303	2528	2841	2537	3538	2894	3162	2893	3457	2705	2943	3505	2964	3801	2977	2975	2312	2474	2841	2632	2819	2686	2312	1686	1699	2160	2274	2058	2795	1910	2641	2692	3337	2760	2377	2638	2921	3542	3159	2961	1995	2171	2438	2830	2646	2679	2190	2351	2253	2827	1852	2698	2042	3035	3186	3227	3750	2899	3612	3824	3365	3229	4094	3013
AT5G53190	0	0	0	0	0	0	0	0	0	0	0	0	0	0	0	0	0	0	0	0	0	0	0	0	0	0	0	0	0	0	0	0	0	0	0	0	0	0	0	0	0	0	0	0	0	0	0	0	0	0	0	0	0	0	0	0	0	0	0	0	0	0	0	0	0	0	0	0	0	0	0	0
AT2G21340	2543	3108	3185	2523	3077	3277	4021	5182	3910	5186	5170	4700	5114	3745	4290	3321	4123	3358	3250	4150	3631	4429	3873	3388	2921	2166	2708	2653	3312	2711	5045	3961	3697	4686	4823	4207	4317	3112	3701	3374	4746	3536	3269	3273	3928	4187	3922	3448	2305	2524	2573	3094	2714	3552	4497	5279	5376	5463	3862	5191	3262	5154	5493	4685	4949	4178	4060	4409	3443	3553	4716	3427
AT2G22850	42	44	27	24	53	48	59	81	74	57	100	71	38	12	23	39	44	20	24	35	44	31	24	32	45	60	63	52	43	86	77	88	71	72	85	76	60	48	38	49	74	29	95	33	36	28	36	28	99	112	98	78	59	40	72	76	97	76	70	86	32	66	52	40	40	30	71	107	36	35	60	44
AT4G39840	1167	1452	2030	1241	1848	1723	641	816	584	1048	992	798	790	562	844	571	714	616	656	964	697	940	843	916	2221	1250	2367	1819	2221	2030	836	470	615	932	881	731	889	753	867	740	984	831	1242	1256	1361	1217	992	1032	1541	1529	1981	1717	1881	1947	728	986	936	896	721	988	650	1038	926	808	879	900	1037	1189	945	735	1085	784
AT2G30190	0	0	0	0	0	0	0	0	0	0	0	0	0	0	0	0	0	0	0	0	0	0	0	0	0	0	0	0	0	0	0	0	0	0	0	0	0	0	0	0	0	0	0	0	0	0	0	0	0	0	0	0	0	0	0	0	0	0	0	0	0	0	0	0	0	0	0	0	0	0	0	0
AT1G51890	193	205	323	2684	2011	2768	52	52	0	90	127	104	4	4	12	34	22	77	19	24	44	8	16	20	214	120	176	1762	1223	596	40	72	40	84	101	61	20	20	20	39	43	54	74	16	72	20	0	6	258	361	402	1247	1532	2077	53	51	8	80	31	83	40	24	31	0	33	12	46	121	63	0	12	36
AT4G33580	3017	3481	3677	2431	3447	3317	2316	2965	2170	2800	2789	2259	1842	1640	1583	1539	1644	1403	1430	1794	1559	1809	1512	1699	3913	3373	4521	3772	4156	4209	2347	1573	1620	2186	2096	2072	1610	1330	1810	1269	1976	1455	1684	1862	2299	1968	1749	1512	3199	3541	4302	3839	4011	3435	2327	2773	2571	2376	2279	2715	1209	1795	1799	1831	1683	1562	1669	1940	1461	1560	1999	1408
AT2G25600	0	0	4	0	0	0	0	4	0	8	0	0	0	0	4	0	12	8	0	0	0	0	0	4	0	0	0	4	0	0	0	8	8	0	0	0	8	0	20	0	0	0	0	4	4	4	0	0	0	0	0	0	0	0	0	4	4	0	0	9	0	0	0	8	4	0	4	0	0	0	0	4
AT5G02510	0	0	0	0	0	0	0	0	0	0	4	0	3	0	4	0	5	0	0	0	0	6	0	0	0	4	0	0	6	0	0	0	0	0	0	0	0	0	4	0	0	0	0	0	0	0	0	0	0	0	0	0	0	0	0	0	0	0	0	0	0	0	0	0	4	0	0	0	0	0	0	8
AT1G01970	1522	1863	1767	1124	1512	1744	1730	2056	1537	1933	2072	1714	2541	2112	2291	2342	2454	2152	2266	2539	2047	2753	2354	2387	2082	1806	2239	2051	2272	2255	1453	1258	1309	1726	1483	1643	1766	1390	2119	2080	2390	2272	1733	1922	2522	2635	2499	2144	1476	1430	1659	1990	2024	1972	1124	1547	1387	1942	1294	1901	1311	2092	1480	2534	2547	2126	2454	2557	2153	2081	2591	2024
AT3G33166	0	0	0	0	0	4	0	0	0	0	0	0	0	0	0	0	0	0	3	0	0	0	4	0	0	0	0	0	0	0	0	0	0	0	0	0	2	0	4	0	0	0	0	0	0	0	0	0	0	0	0	0	0	0	0	0	0	0	0	0	0	0	0	0	0	0	0	0	4	0	0	0
AT2G30505	74	128	156	88	120	84	32	50	16	24	20	13	36	12	36	32	24	20	23	18	22	36	38	20	131	86	170	146	89	119	23	20	12	28	30	28	38	12	32	32	36	32	36	29	47	52	60	28	97	135	149	125	93	71	20	16	32	12	11	4	5	32	39	27	36	12	54	22	48	28	44	67
AT5G33350	0	0	0	0	0	0	0	0	0	0	0	0	0	0	0	0	0	0	0	0	0	0	0	0	0	0	0	0	0	0	0	0	0	0	0	0	0	0	0	0	0	0	0	0	0	0	0	0	0	0	0	0	0	0	0	0	0	0	0	0	0	0	0	0	0	0	0	0	0	0	0	0
AT4G28730	1223	1425	1593	1078	1313	1175	873	1090	884	1159	1024	1006	931	679	897	739	801	767	1003	1391	1099	1168	1112	994	1385	1123	1616	1319	1447	1555	984	597	775	847	1005	922	988	708	813	740	1115	767	1142	1235	1427	1384	1199	1003	1039	1049	1298	1507	1415	1652	1042	1117	1067	1154	966	1246	641	937	1116	937	1044	838	1050	1017	842	1053	1472	1072
AT3G09730	16	44	39	20	20	32	61	71	82	57	102	59	82	16	59	44	86	36	46	71	66	72	43	77	15	22	66	45	42	32	66	30	37	46	82	44	50	50	24	18	58	57	59	34	54	41	39	30	17	22	32	41	2	71	48	40	53	62	69	50	46	58	59	62	57	56	60	65	27	45	59	54
AT4G05410	681	874	1013	1175	1818	1888	408	526	504	891	860	720	582	424	471	673	493	820	420	535	479	663	424	568	1429	1002	1536	2007	2321	1880	755	587	517	951	912	851	697	542	811	779	927	721	965	864	1342	755	725	614	976	973	1112	1783	1990	2267	634	584	645	678	591	846	256	563	595	725	761	660	815	718	645	462	785	404
AT3G10015	0	0	0	0	0	0	0	0	0	0	0	0	0	0	0	0	0	0	0	0	0	0	0	0	0	0	0	0	0	0	0	0	0	0	0	0	0	0	0	0	0	0	0	0	0	0	0	0	0	0	0	0	0	0	0	0	0	0	0	0	0	0	0	0	0	0	0	0	0	0	0	0
AT1G35780	281	360	417	300	338	416	295	424	232	470	391	381	522	270	304	260	347	393	315	467	453	390	385	435	474	407	495	506	557	651	310	264	311	430	388	394	379	394	472	322	588	349	493	483	517	435	442	495	394	382	491	524	502	485	356	440	454	463	420	446	329	414	442	385	478	482	382	478	345	391	421	434
AT4G21270	7	4	24	0	8	4	28	20	20	16	28	4	14	24	32	36	16	35	16	42	44	20	24	32	8	8	16	4	24	28	36	8	20	24	32	22	20	32	4	44	14	27	30	24	24	44	12	24	4	16	4	4	0	28	12	27	4	28	44	12	6	20	42	70	40	40	48	72	8	24	32	12
AT5G02820	430	420	597	425	636	697	194	287	239	384	367	291	386	171	254	227	258	279	172	240	209	231	170	172	665	422	631	637	538	586	355	259	303	435	442	364	380	332	517	253	337	255	395	396	509	312	299	232	367	442	518	587	586	590	289	312	299	318	356	495	244	270	421	336	333	328	297	309	223	222	354	173
AT5G57000	261	342	439	357	414	369	164	231	120	274	220	120	249	175	292	156	226	191	192	251	215	278	137	206	461	325	457	332	351	362	209	178	221	248	228	271	279	291	350	228	379	251	278	260	467	371	353	261	364	347	567	394	526	392	238	205	255	239	197	224	195	278	324	249	250	244	353	324	305	210	305	218
AT1G20065	0	0	0	16	13	3	10	9	13	7	5	13	0	9	0	5	0	11	4	9	5	0	7	4	0	0	0	4	13	16	5	4	0	12	8	0	0	0	4	12	12	0	11	0	21	0	8	0	9	4	5	5	9	13	16	17	10	27	13	0	4	5	0	0	7	15	11	9	15	0	5	0
AT5G01175	96	104	102	116	108	146	88	100	83	60	124	88	38	83	75	91	88	64	89	109	72	156	117	92	109	92	118	85	214	143	74	71	59	118	70	64	87	51	84	118	105	88	128	133	195	185	138	131	70	97	64	147	155	140	84	88	45	55	85	89	65	126	124	118	126	101	172	109	149	121	150	83
AT2G20230	4085	4655	5553	3596	4580	4701	2890	4388	3018	4634	4347	3933	4874	3819	4863	3922	4483	3658	3600	4804	3550	4710	3610	4162	5398	3783	4411	4293	5095	4132	4805	4383	3880	4914	4753	3995	5468	4521	5815	3969	5714	4372	4811	4300	6359	5684	5114	4569	3952	3921	5095	4755	4603	5108	3907	4397	4387	4816	3494	4323	3409	5088	5456	4859	5007	4882	4739	5098	4389	3888	4829	4017
AT1G78270	1619	1715	1858	1520	1789	1676	158	261	222	348	284	307	568	537	537	344	430	380	394	427	341	224	355	574	1490	1058	1466	1306	1616	972	512	362	220	499	546	792	1153	721	925	457	1006	822	756	881	1109	893	556	605	1204	1095	1612	1802	1596	1846	255	474	373	296	308	382	271	482	646	610	647	506	765	814	590	521	859	562
AT5G14310	925	1093	1386	970	1212	1340	528	706	577	679	815	695	768	574	744	569	594	646	636	994	760	756	666	737	1422	826	1210	1268	1234	1162	919	710	737	1036	799	835	1189	922	1149	760	1147	812	1122	1086	1273	967	981	874	1095	1010	1324	1095	1079	1211	751	996	820	719	526	766	724	1057	1091	746	914	859	1061	1006	1009	741	940	724
AT2G10760	0	0	0	0	4	0	0	4	0	0	0	0	8	0	0	0	0	0	0	4	0	0	0	12	0	0	0	0	0	0	0	0	0	0	0	0	0	0	0	0	0	0	0	0	0	0	4	0	0	0	9	0	4	0	4	0	0	0	0	0	0	4	0	0	0	0	0	0	0	4	0	0
AT5G09930	4	0	3	4	0	0	636	912	868	722	783	764	91	61	65	95	87	105	8	32	24	16	34	27	0	6	0	0	0	0	714	379	301	406	607	412	60	78	153	71	46	53	112	40	70	61	13	26	0	0	0	0	0	0	830	981	1145	963	638	481	53	45	85	52	73	45	37	58	36	24	15	19
AT1G19140	1224	1406	1364	845	1073	1215	1404	1587	1167	1515	1723	1574	1093	983	1162	1302	1106	1122	1111	1482	1128	1366	1138	1212	1241	1098	1397	1223	1649	1416	1527	1171	1027	1414	1259	1287	1042	908	1440	1121	1248	848	1274	1421	1690	1692	1443	1266	1048	1141	1195	1645	1385	1231	1520	1526	1433	1466	1297	1620	697	1145	1162	1213	1390	1030	1543	1866	1452	1196	1733	1107
AT1G43755	0	0	0	0	0	4	0	0	0	0	0	0	0	0	0	0	0	0	0	0	0	0	0	0	0	0	0	0	0	0	0	0	0	0	0	0	0	0	0	0	0	0	0	0	0	0	0	0	0	0	0	0	0	0	0	0	0	0	0	0	0	0	0	0	0	0	0	0	0	0	0	0
AT3G44930	0	0	0	0	0	0	0	0	0	0	0	0	0	0	0	0	0	0	0	0	0	0	0	0	0	0	0	0	0	0	0	0	0	0	0	0	0	0	0	0	0	0	0	0	0	0	0	0	0	0	0	0	0	0	0	0	0	0	0	0	0	0	0	0	0	0	0	0	0	0	0	0
AT3G19970	92	46	68	231	191	439	76	99	59	194	154	139	40	46	91	73	64	62	61	90	60	28	63	104	40	39	55	290	259	185	129	81	137	114	146	102	75	76	130	74	64	40	130	137	114	126	106	100	44	37	42	147	245	300	104	121	118	187	91	147	49	95	50	64	91	72	96	182	97	48	76	74
AT4G38370	250	401	353	211	401	405	189	378	203	371	380	229	313	228	252	288	282	216	303	293	306	323	259	241	287	278	337	305	405	300	261	264	214	335	331	343	296	257	272	312	381	312	229	263	371	363	278	259	293	376	418	380	439	409	295	362	293	375	237	340	208	274	396	307	260	369	319	341	275	244	375	327
AT1G18415	241	251	268	104	211	295	100	142	81	136	145	132	229	138	217	132	165	182	207	210	264	296	261	165	390	299	359	260	254	211	160	85	141	115	109	135	150	153	124	186	316	135	169	257	277	255	289	177	234	264	369	309	231	227	189	171	160	156	147	139	170	215	260	245	189	188	296	267	245	207	262	250
AT5G37460	0	0	0	0	0	0	0	0	0	8	0	0	0	0	0	0	0	0	0	0	0	0	0	0	0	0	0	0	0	0	0	0	4	0	0	8	0	0	0	0	0	2	0	0	0	0	0	0	0	0	0	0	0	0	0	0	0	0	0	0	0	0	0	0	0	0	0	0	0	0	0	0
AT2G21900	3	0	0	0	0	0	0	0	0	0	0	0	0	0	0	0	0	0	0	0	0	0	0	0	0	0	0	0	0	0	0	0	0	0	0	0	0	0	0	0	0	0	0	0	0	0	0	0	0	0	0	0	0	0	0	0	0	7	0	0	0	0	0	0	0	0	0	0	0	0	0	0
AT1G17270	348	383	419	328	433	382	163	164	140	262	209	217	178	125	152	158	227	200	152	189	198	152	196	179	320	287	522	392	494	394	244	211	138	234	234	231	264	188	175	257	273	287	260	230	348	302	269	313	499	332	535	420	430	465	200	228	247	227	263	211	127	260	203	212	234	277	229	357	236	159	237	196
AT5G54970	176	186	289	147	231	317	90	83	62	85	68	78	68	18	38	62	52	118	93	53	70	70	70	77	348	172	362	348	318	386	139	60	51	81	100	73	38	63	31	71	93	48	90	113	56	62	127	62	245	219	258	271	229	267	107	115	95	99	67	108	61	131	95	62	98	122	89	106	120	45	116	43
AT5G16050	1891	2086	2476	2027	2923	2751	3194	4351	3385	4616	4548	3953	3480	2845	3132	2775	3090	2560	2257	2958	2407	3045	2450	2728	2395	1927	2448	2625	2954	2598	3954	2748	2950	3620	3541	3486	2888	2359	3395	2430	3161	2674	2742	2692	3227	3010	2972	2442	2121	2026	2645	2534	2556	2929	3849	4208	4036	4138	3376	4094	2510	3647	4014	2941	3310	2504	2998	3391	2655	2456	3363	2085
AT1G67623	0	0	4	0	0	0	0	0	0	0	0	0	0	0	0	8	0	0	0	0	0	0	0	0	0	0	0	0	0	0	0	4	0	0	0	0	0	0	0	0	0	0	0	0	0	4	4	0	0	0	0	0	0	0	0	0	0	0	0	0	0	0	0	0	0	0	0	0	4	0	0	0
AT5G59670	1759	2186	2992	340	544	580	353	327	292	261	273	127	188	133	132	171	131	74	225	320	293	268	142	185	1629	765	1663	547	686	585	348	244	136	87	89	111	109	110	147	90	152	153	361	240	297	186	144	233	1471	1230	965	809	697	852	180	229	221	232	139	298	446	621	452	86	205	95	774	766	676	294	397	192
AT5G49520	82	111	148	383	400	580	48	51	20	219	232	75	50	16	14	86	32	106	28	56	76	14	26	93	208	104	120	674	600	455	108	84	134	213	290	216	82	108	221	120	144	108	344	322	310	186	104	128	140	207	211	470	545	600	88	143	106	92	94	125	36	100	44	74	88	135	125	163	172	40	100	52
AT3G24516	0	0	0	0	0	0	0	0	0	0	0	0	0	0	0	0	0	0	0	0	0	0	0	0	0	0	0	0	0	0	0	0	0	0	0	0	0	0	0	0	0	0	0	0	0	0	0	0	0	0	0	0	0	0	0	0	0	0	0	0	0	0	0	0	0	0	0	0	0	0	0	0
AT3G26150	0	0	0	0	0	0	0	0	0	0	0	0	0	0	0	0	0	0	0	0	0	0	0	0	0	0	0	0	0	0	0	0	0	0	0	0	0	0	0	0	0	0	0	0	0	0	0	0	0	0	0	0	0	0	0	0	0	0	0	0	0	0	0	0	0	0	0	0	0	0	0	0
AT3G13080	6258	7755	9117	31429	31870	38544	1351	1992	1132	3890	3224	3103	1038	798	768	2110	1033	3008	981	2304	997	1598	848	2370	11613	6678	11421	23500	32417	20039	1791	1121	1786	3614	4466	3723	2172	2102	3430	1760	2059	1253	3557	2865	3026	2982	2078	2881	9764	5644	11397	29322	30612	33836	1978	1880	1251	2816	2630	3870	1038	1041	1575	1410	1734	1593	2929	3145	2279	903	3678	1329
AT3G30290	0	0	0	0	0	0	0	0	0	0	0	0	0	0	0	0	0	0	0	0	0	0	0	0	0	0	0	0	0	0	0	0	0	0	0	0	0	0	0	0	0	0	0	0	0	0	0	0	0	0	0	0	0	0	0	0	0	0	0	0	0	0	0	0	0	0	0	0	0	0	0	0
AT4G02880	2263	2402	2662	2017	2555	2650	688	948	814	981	1043	907	1361	873	1132	822	942	892	771	1248	903	1065	829	979	1842	1504	1845	1613	2332	1886	1304	850	960	1229	1152	999	1537	1149	1426	937	1402	1029	1377	1292	1562	1515	1080	1072	1914	1689	2664	2400	2195	2472	815	1136	1019	1102	909	1268	855	1096	1248	1115	1123	950	1055	1207	1213	887	1358	892
AT5G13181	0	0	0	0	0	0	0	0	0	0	0	3	0	0	0	0	0	0	1	0	0	0	0	0	0	0	0	0	0	0	0	0	0	0	0	0	0	0	3	0	0	0	0	0	2	0	0	0	0	0	0	0	0	4	0	0	0	0	0	0	0	0	0	0	0	0	0	0	0	0	0	0
AT2G22960	0	0	0	4	0	0	0	0	0	0	0	0	0	0	0	3	0	0	0	0	0	0	0	0	0	0	0	0	0	0	0	0	0	0	0	0	0	0	0	0	0	0	0	0	0	0	0	0	0	0	0	0	0	0	0	0	0	0	0	0	0	0	0	0	0	0	0	0	0	0	0	0
AT5G49780	4	13	5	14	0	0	4	0	4	0	0	0	4	0	8	0	12	0	4	4	0	0	5	6	0	0	0	0	27	0	0	0	0	4	12	0	4	5	4	0	4	4	4	4	0	6	12	17	0	0	0	0	8	0	0	0	0	8	0	8	0	0	12	0	10	0	12	12	8	16	4	0
AT5G21080	0	0	0	0	0	0	0	0	0	0	8	0	0	0	0	8	0	3	0	0	0	0	0	0	0	0	0	0	5	0	0	0	0	4	0	0	0	0	0	0	0	0	3	3	0	0	0	0	0	0	0	0	0	0	0	0	0	0	0	0	0	0	0	0	0	0	0	0	0	0	0	0
AT2G06906	0	0	0	0	0	0	0	0	0	0	0	0	0	0	0	0	0	0	0	0	0	0	0	0	0	0	0	0	0	0	0	0	0	0	0	0	0	0	0	0	0	0	0	0	0	0	0	0	0	0	0	0	0	0	0	0	0	0	0	0	0	0	0	0	0	0	0	0	0	0	0	0
AT2G39010	8878	10196	12721	4408	5353	5184	6316	9563	6358	8732	7762	7455	9519	5798	8474	5610	6721	6069	6416	8214	6106	7040	6312	6572	13985	9938	14575	7395	9112	9693	8469	5744	6671	9233	9250	7845	7678	6173	7837	7793	10896	7824	5682	5459	7319	9256	9686	7951	10186	7922	14263	8158	7815	8112	7824	8453	8669	10138	7475	8013	5535	8313	9605	8089	8103	8084	7194	7432	5669	6308	8932	6170
AT5G65590	291	249	408	173	300	269	90	139	110	140	78	128	335	106	219	132	144	167	201	230	189	253	188	185	362	320	378	231	418	428	188	137	165	152	115	184	275	231	230	207	267	212	243	185	261	237	303	245	317	264	341	291	358	344	140	172	217	162	205	163	169	243	271	243	170	207	246	257	242	199	294	223
AT1G30470	1987	2802	2729	2131	2458	2617	2158	3051	2316	2859	3232	2718	2706	2076	2490	2411	2662	2264	2066	2675	2258	2930	2165	2286	3181	2344	3074	2627	3071	2981	2843	2368	2238	2694	2737	2320	2908	2305	3119	2190	3119	2525	2445	2689	2980	3417	2779	2541	2078	2334	2998	2887	2918	3247	2637	2817	2802	3008	2226	3153	1708	2735	2909	2722	2950	2633	3107	3250	2870	2169	3289	2256
AT1G55570	0	0	0	0	0	0	0	0	0	0	0	0	0	0	0	0	0	0	0	0	0	0	0	0	0	0	0	0	0	0	0	0	0	0	0	0	0	0	0	0	0	0	0	0	0	0	0	0	0	0	0	0	0	0	0	0	0	0	0	0	0	0	0	0	0	0	0	0	0	0	0	0
AT1G10180	716	781	958	620	927	928	800	973	690	1128	929	890	866	634	666	524	819	622	710	843	641	754	604	714	1031	875	1007	897	1071	985	1086	645	743	1014	870	822	613	558	726	733	848	751	579	610	805	969	894	780	1008	807	1127	933	916	866	729	822	859	904	794	1126	523	729	827	769	847	794	779	947	758	724	994	675
AT5G55640	390	443	585	370	494	438	628	600	529	681	603	492	606	370	495	438	468	407	533	664	538	550	603	554	402	355	515	479	452	435	638	540	446	604	538	559	478	426	577	431	640	453	464	522	687	783	696	620	370	433	571	528	395	478	682	656	645	632	558	548	431	553	668	570	525	509	751	554	598	605	567	505
AT5G33806	0	0	0	0	0	0	0	0	0	0	0	0	0	0	0	0	0	0	0	0	0	0	0	0	0	0	0	0	0	0	0	0	0	0	0	0	0	0	0	0	0	0	0	0	0	0	0	0	0	0	0	0	0	0	0	0	0	0	0	0	0	0	0	0	0	0	0	0	0	0	0	0
AT3G14395	0	0	0	2	0	0	0	5	0	0	4	0	0	0	2	4	5	0	0	0	2	0	0	8	0	0	5	0	0	4	0	0	0	0	4	3	0	5	0	0	0	5	13	0	0	0	11	4	0	0	0	0	0	0	0	0	0	0	0	0	7	0	4	5	12	0	0	0	8	0	0	4
AT2G07746	0	0	0	0	3	1	1	2	0	0	0	0	1	0	0	0	2	1	0	0	1	0	0	0	1	0	0	0	2	1	0	0	0	0	0	1	0	0	1	1	0	0	3	0	2	1	1	1	0	0	3	1	0	1	1	1	0	0	0	1	0	0	0	1	0	0	0	0	0	0	0	1
AT2G27220	0	0	0	0	0	4	0	3	0	0	0	0	0	4	4	4	0	23	0	0	8	12	0	0	0	0	4	0	8	0	4	0	0	0	4	0	0	0	8	0	0	8	0	0	4	0	4	0	0	0	0	0	0	0	0	0	0	0	0	0	8	0	12	4	0	4	0	4	20	4	0	12
AT2G46995	3	1	3	21	36	40	0	0	0	3	1	5	0	0	0	0	2	0	0	0	0	0	0	0	3	2	3	10	9	20	0	0	0	1	0	6	0	0	0	3	0	0	0	0	0	0	0	2	2	3	5	16	46	23	0	0	0	0	0	12	0	0	0	0	3	0	0	0	0	0	0	0
AT3G11580	121	85	137	60	147	207	268	376	318	373	458	374	250	180	180	340	187	307	160	257	170	240	149	253	111	99	103	70	141	125	385	229	246	354	281	209	289	283	255	203	171	136	262	255	268	286	253	167	113	115	75	100	151	132	190	313	288	443	209	386	140	257	158	313	246	209	173	301	229	227	236	154
AT1G26370	806	1193	1189	797	1202	1235	548	943	660	826	954	791	786	623	773	689	870	741	717	857	627	868	708	676	1451	1014	1180	1168	1332	1318	919	762	598	883	974	733	780	655	896	669	821	738	946	997	1045	892	988	846	1025	1049	1289	1283	1390	1374	707	826	843	955	749	921	538	887	1023	785	867	678	1033	1048	751	735	1031	811
AT2G30800	1449	1724	2023	1238	1675	1717	645	1122	829	1139	1089	1031	1079	693	1007	807	804	870	777	1155	774	944	822	740	1592	1236	1702	1550	1786	1763	1073	696	793	1021	969	1001	1094	785	1074	789	1062	820	882	933	1321	1228	1182	967	1360	1459	1909	1772	1613	1894	1005	1025	880	1106	882	975	795	1017	1235	973	1092	770	849	1346	1083	878	1489	885
AT1G68552	471	771	475	362	287	580	122	143	113	336	269	148	207	207	156	229	156	138	85	198	173	156	112	209	1100	600	265	1087	391	1137	287	391	281	435	278	319	228	380	371	471	411	211	452	490	547	391	264	318	639	859	1090	734	1311	890	231	373	232	221	276	242	122	395	402	271	235	391	227	250	285	147	331	151
AT2G41250	279	317	382	207	198	266	1739	2846	2145	2437	2599	2675	457	423	379	328	612	625	167	341	218	229	242	249	229	230	235	188	210	152	2796	1765	1720	2016	1803	1438	402	464	821	358	322	294	457	315	467	611	393	431	247	240	305	278	220	215	2624	2856	2688	3144	1862	2233	255	397	296	443	507	408	348	477	410	251	380	282
AT4G16760	7523	8710	11056	21959	21836	33834	3249	5378	3515	5955	6322	5321	4109	2654	2962	3833	3375	4550	2500	4292	2746	3689	2504	4066	9295	6624	9740	15788	21374	12505	5917	3863	4632	7489	7347	6969	3709	3947	6503	3879	3983	3114	5807	4413	5295	5431	3891	4972	9221	7616	11582	19941	19223	22312	5275	5474	5762	6185	4767	6581	2851	4067	5136	3809	3583	3027	5029	5459	4684	2773	6050	2550
AT3G18530	39	33	63	21	21	24	33	20	36	28	37	22	27	41	40	22	32	31	28	43	28	8	20	29	40	12	44	27	20	50	32	18	24	47	41	51	73	22	82	38	71	48	73	61	51	52	45	30	43	15	72	37	42	35	37	28	25	38	31	28	25	39	76	56	39	46	65	29	50	29	38	35
AT2G06640	0	0	0	0	0	4	0	0	0	0	0	0	0	0	0	0	0	0	0	0	0	0	0	0	0	0	0	0	0	0	0	0	0	0	0	0	0	0	0	0	0	0	0	0	0	0	0	0	0	0	0	0	0	0	0	0	0	0	0	0	0	0	0	0	0	0	0	0	0	0	0	0
AT2G09950	0	0	0	0	0	0	0	0	0	0	0	0	0	0	0	0	0	0	0	0	0	0	0	0	0	0	0	0	0	0	0	0	0	0	0	0	0	0	0	0	0	0	0	0	0	0	0	0	0	0	0	0	0	0	0	0	0	0	0	0	0	0	0	0	0	0	0	0	0	0	0	0
AT1G73850	450	407	558	328	329	394	99	114	105	155	170	122	227	167	223	158	180	131	144	245	170	191	179	162	356	345	388	372	428	338	137	137	114	98	133	101	235	149	275	176	170	130	133	180	269	149	171	143	401	371	434	444	480	391	161	152	155	146	124	158	124	235	238	181	179	160	244	263	169	212	216	132
AT5G26360	7308	8771	10084	7137	10336	10611	2939	3694	2947	4395	4312	3615	4563	3582	3458	3191	3585	3667	3128	3963	3462	4338	3231	3634	10120	7610	10237	10339	12314	11038	4084	3154	3042	4615	4407	3943	4397	4039	4806	3714	4657	3411	6311	6230	7567	5284	4917	4175	8273	7523	10055	10728	10435	11393	3639	3795	3599	3798	3237	4614	3104	3991	4904	4054	4405	4075	4665	5114	4220	3418	5062	3751
AT5G38275	0	0	0	0	0	0	0	0	0	0	0	0	0	0	0	0	0	0	0	0	0	0	0	0	0	0	0	0	0	0	0	0	0	0	0	0	0	0	0	0	0	0	0	0	0	0	0	0	0	0	0	0	0	0	0	0	0	0	0	0	0	0	0	0	0	0	0	0	0	0	0	0
AT2G15230	987	1292	1207	645	812	747	434	784	520	735	670	653	729	687	754	530	600	486	592	763	503	804	568	681	922	767	900	739	816	626	623	608	495	770	703	701	787	596	889	555	681	584	686	589	823	814	731	621	767	867	1285	848	874	1014	753	732	746	870	589	626	546	762	898	703	728	629	799	848	613	617	768	534
AT2G45030	2824	2928	3498	2600	4000	4330	1605	1946	1383	2002	1996	1817	1498	1070	1545	1545	1515	1598	1309	1736	1386	1731	1533	1311	3605	2627	3555	3620	4333	3568	1777	1509	1256	1939	1875	2067	1356	1295	1824	1592	1915	1478	2087	2187	2654	2165	1741	1622	3071	2683	3283	4062	4036	4573	1906	1962	1791	2028	1695	2267	1188	1613	1589	1815	1806	1619	1884	2131	1891	1589	2236	1290
AT3G25210	511	722	730	728	865	1144	228	248	235	226	335	223	311	308	321	248	292	276	189	343	264	284	289	350	727	504	780	666	822	667	311	271	227	336	352	311	385	260	443	415	526	389	364	462	467	471	496	301	512	475	720	966	727	747	306	314	373	259	270	344	312	391	496	384	350	304	363	424	383	261	454	265
AT1G62580	26	37	27	49	67	70	5	7	6	10	12	12	11	18	12	6	25	28	10	10	15	21	27	23	74	14	39	77	165	77	11	4	9	16	10	20	37	13	19	8	0	20	22	16	32	28	17	33	45	43	25	75	51	86	19	7	4	16	7	5	9	10	24	4	35	18	27	25	20	15	30	0
AT5G13610	313	393	487	402	690	725	317	338	302	533	449	409	418	362	431	359	418	468	348	481	494	444	381	480	653	434	639	744	838	700	451	550	366	573	580	565	601	522	655	454	725	510	780	723	1003	677	606	500	471	445	661	567	623	681	412	516	508	474	417	566	402	559	636	516	497	553	734	672	588	484	603	344
AT5G32082	0	0	0	0	0	0	0	0	0	0	0	0	0	0	0	0	0	0	0	0	0	0	0	0	0	0	0	0	0	0	0	0	0	0	0	0	0	0	0	0	0	0	0	0	0	0	0	0	0	0	0	0	0	0	0	0	0	0	0	0	0	0	0	0	0	0	0	0	0	0	0	0
AT1G57720	11838	14342	15809	13879	20113	20105	7411	9896	7549	11155	10868	9188	9140	7215	8145	7443	7855	7695	6810	8900	7622	8312	6671	7166	15896	12745	16208	18260	21166	18018	10324	7877	7906	10877	10380	10063	7632	6931	9473	7814	10626	7466	9885	10785	13939	10716	10406	8511	12920	13020	14806	18656	18949	21340	9574	10436	9984	10692	8139	11209	6411	9030	10200	9398	9756	8630	11297	11539	9349	7775	9996	7172
AT2G33920	0	0	0	0	0	0	0	2	0	0	0	0	0	0	0	0	0	0	0	0	0	0	0	0	0	0	0	0	0	0	0	0	0	0	0	0	0	0	0	0	2	0	0	0	1	0	0	0	3	0	0	0	0	0	0	0	0	0	0	0	0	0	0	0	0	0	0	0	0	0	0	0
AT3G04220	9	20	27	112	98	132	11	4	0	8	16	9	0	0	0	15	16	11	4	9	0	8	4	24	24	28	12	78	8	24	0	4	0	4	11	0	0	0	7	16	8	0	31	8	17	8	16	20	46	32	74	112	61	97	4	0	0	3	0	8	20	3	0	4	0	4	24	27	8	3	17	0
AT5G62600	1293	1347	1728	1340	1515	1657	641	900	593	918	1055	834	880	654	806	833	748	770	816	962	783	815	777	826	1659	1140	1784	1621	1769	1676	961	637	597	931	924	894	898	994	1090	764	949	883	981	1038	1312	1261	1274	988	1351	1286	1565	1724	1538	1883	765	854	944	901	791	960	669	909	884	1007	916	921	1214	1400	1115	876	1172	768
AT4G17950	1104	1165	1334	1294	1603	1827	724	836	635	1044	1062	807	731	612	744	641	566	731	473	650	478	599	456	639	1275	825	1330	1351	1586	1328	1696	1303	1293	1455	1730	1473	1341	1239	1472	883	1210	764	1334	1346	1515	894	818	733	1265	1166	1458	1472	1464	1781	1105	1247	1340	1182	868	1247	758	1217	1384	905	851	829	811	980	851	588	663	585
AT1G21430	0	0	0	0	0	0	0	0	0	0	0	0	0	0	0	0	0	0	0	0	0	0	0	0	0	0	0	0	0	0	0	0	0	0	0	0	0	0	0	0	0	0	0	0	0	0	0	0	0	0	0	0	0	0	0	0	0	0	0	0	0	0	0	0	0	0	0	0	0	0	0	0
AT1G56640	0	0	0	0	0	0	0	0	0	0	0	0	0	0	0	0	0	0	0	0	0	0	0	0	0	0	0	0	0	0	0	0	0	0	0	0	0	0	0	0	0	0	0	0	0	0	0	0	0	0	0	0	0	0	0	0	0	0	0	0	0	0	0	0	0	0	0	0	0	0	0	0
AT1G43840	0	0	0	0	0	0	0	0	0	0	0	0	0	0	0	0	0	0	0	0	0	0	0	0	0	0	0	0	0	0	0	0	0	0	0	0	0	0	0	0	0	0	0	0	0	0	0	0	0	0	0	0	0	0	0	0	0	0	0	0	0	0	0	0	0	0	0	0	0	0	0	0
AT1G77790	0	0	0	0	0	0	0	0	0	0	0	0	0	0	0	0	0	0	0	0	0	0	0	0	0	0	0	0	0	0	0	0	0	0	0	0	0	0	0	0	0	0	0	0	0	0	0	0	0	0	0	0	0	0	0	0	0	0	0	0	0	0	0	0	0	0	0	0	0	0	0	0
AT4G30700	172	117	166	150	194	185	84	104	48	86	86	116	172	144	122	146	118	145	144	174	120	230	148	200	245	218	217	259	251	199	89	82	64	118	113	82	187	176	204	194	212	207	287	325	328	232	231	162	132	98	189	243	171	274	52	144	113	80	80	85	128	188	191	173	233	214	241	222	257	156	283	178
AT1G34281	0	0	0	0	0	0	0	0	0	0	0	0	0	0	0	0	0	0	0	0	0	0	0	0	0	0	0	0	0	0	0	0	0	0	0	0	0	0	0	0	0	0	0	0	0	0	0	0	0	0	0	0	0	0	0	0	0	0	0	0	0	0	0	0	0	0	0	0	0	0	0	0
AT1G48310	291	431	332	266	297	273	340	293	331	381	411	318	259	290	352	246	281	193	291	311	265	364	274	284	322	256	277	391	370	282	396	220	268	307	353	376	385	234	317	325	453	325	346	382	461	363	365	354	277	292	308	306	358	431	372	427	346	350	323	365	270	265	364	379	325	310	407	422	349	297	491	299
AT1G20000	0	0	0	0	0	0	0	0	0	0	0	0	0	0	0	0	0	0	0	0	0	0	0	0	0	0	0	0	0	0	0	0	0	0	0	0	0	0	0	0	0	0	0	0	0	0	0	0	0	0	0	0	0	0	0	0	0	0	0	0	0	0	0	0	0	0	0	0	0	0	0	0
AT2G03390	4513	5341	6157	3803	5327	4979	4229	5782	3950	5949	5561	4952	6940	5231	6386	4853	5909	4625	5639	6810	5535	6795	5395	5982	5313	4451	5812	5284	6400	5668	5743	4369	4003	5134	5113	4436	6327	5015	5952	4632	6589	4938	5488	5649	7114	7546	6502	5452	4088	4429	5435	5944	5674	5549	4537	5319	5206	6119	4316	5538	3913	6374	6137	6274	6351	5626	6450	7042	6020	5368	7648	5189
AT2G33860	1116	1417	1580	805	961	992	1394	1983	1578	1967	2094	1842	2921	2483	2850	2162	2652	1990	2049	2559	2067	2542	2105	2114	1303	1445	1647	1313	1476	1488	1822	1580	1352	1919	1691	1757	2567	1836	2045	2220	2840	2470	1803	1712	2450	2488	2404	1801	1094	1292	1349	1307	1438	1440	1708	1870	1824	2110	1547	1819	1758	2669	2958	2731	2972	2279	2473	2677	2168	2122	2809	2206
AT4G21210	9197	11925	13257	8853	12877	11861	11124	14420	11331	13627	14639	12664	17219	14479	15624	14018	16388	13681	14646	17380	15231	19853	14518	14952	12933	11002	14163	13532	15456	12805	12382	9764	8795	12579	12479	11811	13238	11556	14645	14432	18732	16334	13559	14015	18377	18924	18028	14831	9725	9501	12213	14119	14012	14463	12397	14462	13784	13681	11342	14746	10487	16536	15358	17312	18312	16700	17468	20417	16137	15575	20801	14330
AT1G80280	119	163	215	150	189	320	5	20	12	16	24	38	32	50	44	32	48	34	118	160	151	110	97	113	286	152	346	138	130	209	20	5	24	20	18	20	48	40	30	28	70	16	101	130	130	118	167	132	276	265	244	172	159	303	22	36	16	16	24	28	38	46	68	68	48	30	145	176	160	88	136	116
AT5G42020	3124	4500	4001	2995	3745	3808	2261	3047	2296	4247	4034	2911	2176	1898	2327	3504	2828	3879	2218	3152	2835	2975	2897	3106	5305	3696	4949	3696	5641	4214	2719	2183	1881	4184	4283	4555	2464	2830	4130	2672	3421	2378	6905	5376	6038	3680	3836	2770	3773	3618	4443	4036	4751	3876	3450	3929	2896	2980	3865	4312	5552	4895	3835	3265	3097	3152	4084	4628	3889	2747	4056	2443
AT3G04525	0	0	0	0	0	0	0	0	0	0	0	0	0	0	0	0	0	0	0	0	0	0	0	0	0	0	0	0	0	0	0	0	0	0	0	0	0	0	0	0	0	0	0	0	0	0	0	0	0	0	0	0	0	0	0	0	0	0	0	0	0	0	0	0	0	0	0	0	0	0	0	0
AT1G64620	98	128	139	128	224	219	235	318	219	340	262	315	114	179	164	134	177	134	122	188	93	131	88	103	119	177	167	103	219	216	378	310	222	291	236	192	164	196	216	128	145	109	116	127	181	199	131	56	135	136	253	187	264	188	235	322	251	320	268	254	128	192	204	132	195	157	180	168	107	131	184	120
AT5G38440	0	0	0	0	0	0	0	0	0	0	0	0	0	0	0	0	0	0	0	0	0	0	0	0	0	0	0	0	0	0	0	0	0	0	0	0	0	0	0	0	0	0	0	0	0	0	0	0	0	0	0	0	0	0	0	0	0	0	0	0	0	0	0	0	0	0	0	0	0	0	0	0
AT1G11590	0	9	0	0	0	0	0	3	4	0	0	0	0	0	0	0	0	0	0	0	0	0	0	0	0	0	0	0	0	0	0	0	0	0	0	0	0	0	0	0	0	3	0	0	0	0	0	0	0	0	0	0	0	0	0	0	0	0	0	0	0	0	0	0	0	0	0	0	0	0	0	0
AT1G63370	41	65	62	68	53	71	17	38	16	44	50	58	44	45	44	24	57	16	45	62	28	57	58	49	86	50	116	114	116	89	31	18	26	18	48	11	44	30	36	64	33	60	47	36	64	78	56	64	52	64	86	82	61	95	16	44	47	30	26	27	58	40	49	68	39	36	80	70	40	55	68	35
AT2G01913	99	136	178	61	142	128	6	16	8	0	16	8	22	16	44	20	32	16	16	46	64	63	63	40	139	116	189	132	155	102	8	4	7	6	16	20	24	12	14	20	20	23	16	33	32	36	42	20	93	126	163	202	162	158	16	0	4	31	20	16	4	44	14	20	36	12	28	40	52	8	33	38
AT3G44330	3940	4833	5054	3116	4571	4590	1571	2095	1413	2161	2279	1901	2401	1583	1833	1733	1969	1935	1546	2357	1937	2287	1849	1773	4404	3556	4295	3993	4573	4282	2036	1575	1492	2196	2054	1915	2117	1628	2484	1858	2338	1877	2425	2413	2852	2961	2614	2152	3888	3452	4619	4378	4250	5089	2130	2145	2178	2072	1722	2322	1505	2149	2377	2048	2473	1922	2423	2869	2472	1914	2290	1736
AT2G43040	4	8	28	20	36	42	12	26	12	43	52	16	45	36	20	12	14	16	16	20	19	12	40	4	52	20	29	48	72	28	32	16	14	24	12	56	4	16	8	32	24	8	0	32	12	16	20	32	31	28	35	36	20	24	60	28	42	34	16	24	36	30	24	26	20	4	12	16	16	16	12	8
AT5G32690	0	0	0	0	0	0	0	0	0	0	0	0	0	0	0	0	0	0	0	0	0	0	0	0	0	0	0	0	0	0	0	0	0	0	0	0	0	0	0	0	0	0	0	0	0	0	0	0	0	0	0	0	0	0	0	0	0	0	0	0	0	0	0	0	0	0	0	0	0	0	0	0
AT2G12465	0	0	0	0	0	0	0	0	0	0	0	0	0	0	0	0	0	0	0	0	0	0	0	0	0	0	0	0	0	0	0	0	0	0	0	0	0	0	0	0	0	0	0	0	0	0	0	0	0	0	0	0	0	0	0	0	0	0	0	0	0	0	0	0	0	0	0	0	0	0	0	0
AT2G30370	0	4	3	0	4	0	0	0	0	0	0	0	0	0	0	0	0	0	0	0	0	0	0	0	6	0	0	0	4	4	4	0	0	0	0	0	0	0	4	4	0	0	0	0	4	0	0	8	4	0	0	0	0	0	0	0	0	0	8	0	0	0	0	0	0	0	0	0	0	6	0	0
AT3G15990	20	24	22	38	12	39	20	26	32	32	44	22	19	0	2	10	8	28	7	36	4	8	14	0	44	36	12	28	87	44	32	0	7	45	17	22	8	8	16	15	17	14	20	16	8	20	12	32	52	12	12	24	20	108	20	12	12	20	8	4	4	0	26	4	5	0	12	20	20	8	20	12
AT3G46300	16	4	20	12	12	48	52	52	52	104	92	112	82	72	108	32	106	72	28	34	28	64	44	12	40	20	36	20	22	9	28	40	56	111	114	137	32	24	28	86	112	76	4	0	4	83	76	32	9	9	0	20	20	12	52	24	48	100	112	144	20	88	148	96	108	132	24	40	7	36	4	16
AT3G24740	1721	1841	2040	1488	1579	1723	908	1146	831	1360	1062	1038	1067	841	1056	817	1064	949	1024	1139	875	1145	932	885	1642	1160	1691	1280	1495	1418	1114	891	850	1263	1043	904	1331	963	1311	913	1221	876	1042	1083	1214	1382	1238	822	1395	1582	1843	1699	1422	1656	1106	1032	1162	1261	926	1065	784	1075	1385	956	1072	811	1107	1121	1026	1038	1349	864
AT2G31620	0	0	0	0	0	0	0	0	0	0	0	0	0	0	0	0	0	0	0	0	0	0	0	0	0	0	0	0	0	0	0	0	0	0	0	0	0	0	0	0	0	0	0	0	0	0	0	0	0	0	0	0	0	0	0	0	0	0	0	0	0	0	0	0	0	0	0	0	0	0	0	0
AT4G30330	287	444	366	331	512	482	424	502	385	479	541	349	433	345	389	330	371	435	337	461	365	484	290	330	433	346	437	444	660	500	519	280	386	432	512	432	357	383	389	400	542	388	388	458	651	487	486	379	362	352	434	555	439	557	441	581	446	487	403	536	222	404	441	508	445	424	442	534	427	453	466	268
AT5G17260	8	5	0	4	0	0	0	11	8	4	12	0	12	0	20	0	0	0	0	0	8	0	15	0	5	0	5	6	0	5	0	0	13	4	0	0	0	8	0	0	0	0	4	0	0	0	4	0	12	8	0	0	8	20	0	8	8	14	28	0	0	12	4	4	0	0	0	0	0	0	8	4
AT5G10140	0	0	5	8	0	0	0	8	3	0	12	4	0	0	0	0	0	0	4	15	0	4	0	0	0	0	3	0	8	0	8	0	0	16	0	0	6	3	0	0	4	0	4	6	0	10	6	4	2	0	0	5	9	0	0	0	4	0	0	0	0	12	1	0	0	0	0	0	1	0	0	0
AT2G13272	0	0	0	0	0	0	0	0	0	0	0	0	0	0	0	0	0	0	0	0	0	0	0	0	0	0	0	0	0	0	0	0	0	0	0	0	0	0	0	0	0	0	0	0	0	0	0	0	0	0	0	0	0	0	0	0	0	0	0	0	0	0	0	0	0	0	0	0	0	0	0	0
AT5G28020	1588	2004	1928	1207	1476	1291	2670	3712	2385	4053	3043	2952	2355	1739	1906	1577	1765	1687	996	1584	961	1372	1126	1262	1951	1518	2173	1808	2054	2087	3202	2741	2401	3378	3292	3064	2078	1845	2272	1426	2272	1420	1360	1664	1783	1777	1487	1319	1601	1375	1956	1986	1744	2274	3113	3281	2988	3493	3089	3565	1282	1576	2000	1620	1808	1719	1441	1597	1129	1132	1658	1065
AT2G02580	0	0	0	0	0	0	0	0	0	0	0	0	0	0	0	0	0	4	0	0	0	0	0	0	0	0	0	0	0	0	0	0	0	0	0	0	0	0	0	0	0	0	0	0	0	0	0	0	0	0	0	0	0	0	0	0	0	0	0	0	0	0	0	0	0	0	0	0	0	0	0	0
AT3G24365	0	0	0	0	0	1	0	0	0	0	0	0	0	0	0	0	0	0	0	0	0	0	0	0	0	0	0	0	0	0	0	0	0	0	0	0	0	0	0	0	0	0	0	0	0	0	0	0	0	0	0	0	0	0	0	0	0	0	0	0	0	0	0	0	0	0	0	0	0	0	0	0
AT5G38435	0	0	0	0	0	0	0	0	0	0	0	0	0	0	0	0	0	0	0	0	0	0	0	0	0	0	0	0	0	0	0	0	0	0	0	0	0	0	0	0	0	0	0	0	0	0	0	0	0	0	0	0	0	0	0	0	0	0	0	0	0	0	0	0	0	0	0	0	0	0	0	0
AT4G22350	693	847	881	563	814	939	586	464	451	697	693	550	688	368	591	597	603	487	498	579	499	632	612	464	953	847	917	831	918	985	700	541	522	739	765	732	710	681	842	554	789	614	644	711	824	679	740	561	768	733	1118	970	957	1109	737	665	609	652	630	748	341	617	789	641	794	664	783	769	631	552	601	401
AT2G42180	0	0	0	0	0	0	0	0	0	0	0	0	0	0	0	0	0	0	0	0	0	0	0	0	0	0	0	0	0	0	0	0	0	0	0	0	0	0	0	0	0	0	0	0	0	0	0	0	0	0	0	0	0	0	0	0	0	0	0	0	0	0	0	0	0	0	0	0	0	0	0	0
AT5G01800	2492	3186	4055	2480	3072	3244	1562	2239	1494	2183	1708	1528	1768	1311	1682	1439	1622	1499	1416	1925	1605	1801	1316	1681	2991	2100	2668	2211	2813	2421	1998	1390	1655	2083	1733	1451	1861	1506	1938	1344	1813	1449	1735	1823	2205	2175	1848	1501	2797	2309	3250	3086	2826	3019	1762	1957	1928	2079	1570	1855	1342	2060	2189	1648	1567	1518	1851	2212	1589	1572	1968	1546
AT3G63140	20195	23680	26043	18071	22800	22050	26936	36818	28397	36274	36355	32744	52938	42154	50263	38222	45818	35265	38752	48353	39848	50835	40821	39865	22098	18900	26932	22755	24898	24651	35139	27488	27932	34835	33091	29232	45241	38097	39646	39428	52446	46093	33841	33969	44754	44876	44277	36693	17473	17462	19410	27152	24701	26784	28850	31971	32974	39306	28312	36390	28566	45955	45232	50269	52716	45813	44025	47422	37084	40788	50097	37797
AT5G30247	0	0	0	0	0	0	0	0	0	0	0	0	0	0	0	0	0	0	0	0	0	0	0	0	0	0	0	0	0	0	0	0	0	0	0	0	0	0	0	0	0	0	0	0	0	0	0	0	0	0	0	0	0	0	0	0	0	0	0	0	0	0	0	0	0	0	0	0	0	0	0	0
AT5G35526	0	0	0	0	0	0	0	0	0	0	0	0	0	0	0	0	0	0	0	0	0	0	0	0	0	0	0	0	0	0	0	0	0	0	0	0	0	0	0	0	0	0	0	0	0	0	0	0	0	0	0	0	0	0	0	0	0	0	0	0	0	0	0	0	0	0	0	0	0	0	0	0
AT2G19250	267	593	535	242	333	352	152	166	151	199	209	136	250	208	177	128	179	217	195	257	189	309	190	231	387	391	350	363	461	385	134	126	132	221	131	170	192	174	241	236	230	217	180	206	327	351	247	210	408	437	522	342	356	380	134	135	166	201	139	166	121	217	255	180	232	191	218	284	204	190	286	218
AT2G09865	0	0	0	0	0	0	0	0	0	0	0	0	0	0	0	0	0	0	0	0	0	0	0	0	0	0	0	0	0	0	0	0	0	0	0	0	0	0	0	0	0	0	0	0	0	0	0	0	0	0	0	0	0	0	0	0	0	0	0	0	0	0	0	0	0	0	0	0	0	0	0	0
AT5G45690	0	0	0	0	0	0	0	0	0	0	0	0	0	0	0	0	0	0	0	0	0	0	0	0	0	0	0	0	0	0	0	0	0	0	0	0	0	0	0	0	0	0	0	0	0	0	0	0	0	0	0	0	0	0	0	0	0	0	0	0	0	0	0	0	0	0	0	0	0	0	0	0
AT3G63480	9	28	20	6	16	18	85	93	40	53	62	73	40	40	52	64	40	45	46	82	24	31	53	59	65	6	58	20	20	28	91	42	72	48	97	51	63	13	85	48	60	103	52	47	89	74	16	80	20	48	31	26	12	20	85	44	71	76	52	102	42	70	55	64	39	8	64	71	42	59	49	16
AT5G50800	4	56	12	8	5	4	889	1310	1215	994	1054	959	479	312	265	230	287	203	102	159	88	116	155	68	28	13	16	8	12	24	794	489	507	576	632	564	101	100	89	205	161	138	24	25	60	92	96	86	5	20	32	16	7	18	879	1048	977	1025	706	813	215	287	317	277	246	181	120	84	110	86	180	73
AT5G10220	0	0	0	0	0	4	0	0	0	0	6	0	0	0	0	0	0	0	0	0	0	0	0	0	0	0	0	0	0	0	0	0	0	0	0	0	0	0	0	0	0	0	0	0	0	0	0	0	0	0	0	0	0	0	0	0	0	0	0	0	0	0	0	0	0	0	0	0	0	0	0	0
AT2G29300	712	774	633	384	356	352	2081	3744	3173	2954	3648	3528	2240	1673	3058	1304	1888	1472	2067	2605	2504	1036	1695	1681	337	382	565	238	322	364	5170	3643	4371	4054	3216	2291	3548	2127	2611	2599	2834	2091	1445	2016	2273	3502	2916	2350	448	568	631	418	336	443	3724	4511	5761	4370	2918	3225	2878	4243	5291	3102	3638	2352	3885	3429	2398	2196	2431	2194
AT3G06790	1219	1587	1385	1315	1802	2113	914	1128	893	1321	1297	1111	1062	774	955	931	979	976	1046	1131	839	1214	872	1051	1632	1300	1643	1609	2005	1707	1273	815	942	1454	1191	1125	1209	1011	1117	1112	1106	1210	1283	1182	1530	1097	1234	888	1350	1163	1520	1722	1797	2073	930	949	1090	1165	1095	1383	715	1063	1155	1154	1199	1193	1266	1304	1075	990	1354	872
AT2G21465	0	0	0	0	0	0	0	0	0	0	0	0	0	0	0	0	0	0	0	0	0	0	0	0	0	0	0	0	0	0	0	0	0	0	0	0	0	0	0	0	0	0	0	0	0	0	0	0	0	0	0	0	0	0	0	0	0	0	0	0	0	0	0	0	0	0	0	0	0	0	0	0
AT4G13290	0	0	0	0	0	0	0	0	0	0	0	0	0	0	0	0	0	0	0	0	0	0	0	0	0	0	0	0	0	0	0	0	0	0	0	0	0	0	0	0	0	0	0	0	0	0	0	0	0	0	0	0	0	0	0	0	0	0	0	0	0	0	0	0	0	0	0	0	0	0	0	0
AT5G52800	27	46	42	33	32	13	0	11	31	11	25	21	6	12	20	9	8	20	21	15	10	8	15	5	43	22	53	13	28	18	17	0	4	16	8	2	20	4	15	14	14	11	15	16	19	4	35	34	60	46	43	31	34	52	29	22	13	8	13	11	27	13	36	17	11	24	22	30	20	31	11	12
AT5G22060	3012	3554	4213	5174	6373	7571	1143	1313	1138	2429	2485	1787	1090	809	861	1344	1071	1613	920	1579	1339	1421	974	1697	3900	2362	3720	4753	5149	3947	1410	945	1152	1868	2245	1928	1410	1399	2240	1261	1287	1028	2642	2186	2346	1755	1528	1536	3602	2824	3997	5390	5685	6647	1451	1695	1249	1825	1614	2505	1149	1344	1351	1175	1304	1230	1801	2237	1771	1058	2197	1119
AT4G08000	0	0	0	0	0	0	0	0	0	0	0	0	0	0	0	0	0	0	0	0	0	0	0	0	0	0	0	0	0	0	0	0	0	0	0	0	0	0	0	0	0	0	0	0	0	0	0	0	0	0	0	0	0	0	0	0	0	0	0	0	0	0	0	0	0	0	0	0	0	0	0	0
AT5G43066	0	0	0	0	0	0	0	0	0	0	0	0	0	0	0	0	0	0	0	0	0	0	0	0	0	0	0	0	0	0	0	0	0	0	0	0	0	0	0	0	0	0	0	0	0	0	0	0	0	0	0	0	0	0	0	0	0	0	0	0	0	0	0	0	0	0	0	0	0	0	0	0
AT5G43285	0	0	0	0	0	0	0	0	0	0	0	0	0	0	0	0	0	0	0	0	0	0	0	0	0	0	0	0	0	0	0	0	0	0	0	0	0	0	0	0	0	0	0	0	0	0	0	0	0	0	0	0	0	0	0	0	0	0	0	0	0	0	0	0	0	0	0	0	0	0	0	0
AT2G07755	0	0	1	0	1	0	0	0	0	0	0	1	0	0	0	0	0	0	0	0	0	0	0	0	0	0	0	0	0	0	1	0	0	0	0	1	0	0	0	0	0	1	0	0	0	0	0	0	0	1	0	0	0	0	1	0	1	0	1	1	0	0	0	1	0	0	0	1	0	0	0	0
AT4G33495	857	998	989	740	1145	1265	499	586	478	673	786	536	746	595	734	638	825	662	797	885	708	1162	677	808	1070	854	1300	1333	1377	1109	706	515	462	763	665	653	846	803	909	879	1109	965	1105	1064	1463	1178	1047	930	907	856	1066	1294	1342	1198	593	648	629	724	540	728	478	872	906	843	899	777	1050	1025	1060	887	1175	752
AT5G48175	0	0	0	4	0	4	0	4	0	12	0	0	4	0	0	0	0	0	5	4	0	4	0	0	0	0	0	0	8	8	0	0	0	4	0	0	0	0	0	0	0	0	0	0	0	3	0	0	0	0	4	0	0	8	0	0	3	8	0	4	8	0	8	0	0	0	3	0	0	0	4	0
AT4G20715	0	0	0	0	3	0	0	0	0	0	0	0	0	0	0	0	0	0	0	0	0	0	0	0	0	0	0	0	0	0	0	0	0	0	0	0	0	0	0	0	0	0	0	0	0	0	0	0	0	0	6	3	0	0	0	0	0	0	0	0	0	0	0	0	0	0	0	0	8	0	0	0
AT2G46410	4	23	17	4	13	16	16	9	0	10	6	16	5	12	8	4	24	5	8	12	4	8	0	20	26	8	15	0	16	9	11	0	4	12	0	0	0	16	8	4	12	0	4	0	8	16	30	4	21	16	28	31	13	5	0	4	10	10	8	16	6	16	12	24	0	8	28	10	0	0	16	2
AT1G64100	3	0	0	0	0	0	0	0	0	5	0	0	0	4	0	0	0	0	0	0	0	0	5	0	0	0	0	0	0	0	5	0	0	0	0	0	0	0	0	0	0	0	0	0	0	0	0	0	0	0	12	4	8	0	0	0	0	4	0	0	0	0	0	0	0	0	0	4	0	0	0	0
AT2G10220	0	0	0	0	0	0	0	0	0	0	0	0	0	0	0	0	0	0	0	0	0	0	0	0	0	0	0	0	0	0	0	0	0	0	0	0	0	0	0	0	0	0	0	0	0	0	0	0	0	0	0	0	0	0	0	0	0	0	0	0	0	0	0	0	0	0	0	0	0	0	0	0
AT4G10210	0	0	0	0	0	0	0	0	0	0	0	0	0	0	0	0	0	0	0	0	0	0	0	0	0	0	0	0	0	0	0	0	0	0	0	0	0	0	0	0	0	0	0	0	0	0	0	0	0	0	0	0	0	0	0	0	0	0	0	0	0	0	0	0	0	0	0	0	0	0	0	0
AT1G04610	0	0	0	0	0	0	0	0	0	0	0	0	0	0	0	0	0	0	0	0	0	0	0	0	0	0	0	0	0	0	0	0	0	0	0	0	0	0	0	0	0	0	0	0	0	0	0	0	0	0	0	0	5	0	0	0	0	0	0	0	0	0	0	0	0	0	0	0	0	0	0	0
AT4G26340	0	0	0	0	0	0	0	0	0	0	0	0	0	0	0	0	0	0	0	0	0	0	0	0	0	0	0	0	0	0	0	0	0	0	0	0	0	0	0	0	0	0	0	0	0	0	0	0	0	0	0	0	0	0	0	0	0	0	0	0	0	0	0	0	0	0	0	0	0	0	0	0
AT1G26860	0	0	0	0	0	0	0	0	0	0	0	0	0	0	0	0	0	0	0	0	0	0	0	0	0	0	0	0	0	0	0	0	0	0	0	0	0	0	0	0	0	0	0	0	0	0	0	0	0	0	0	0	0	0	0	0	0	0	0	0	0	0	0	0	0	0	0	0	0	0	0	0
AT5G24680	334	523	561	354	403	337	137	196	116	188	192	158	205	166	206	184	189	170	205	238	191	252	168	201	345	371	391	264	483	508	215	157	182	208	232	129	279	207	295	177	287	234	204	199	265	282	199	303	347	386	527	409	439	469	221	245	190	269	146	195	183	227	324	228	205	178	230	347	288	171	243	154
AT2G24310	0	0	8	9	9	0	8	16	12	0	0	20	12	5	12	12	23	8	8	28	18	4	4	4	12	12	0	4	16	4	4	0	8	12	12	4	0	8	4	28	8	0	8	12	4	26	12	0	0	0	4	4	0	0	36	30	24	4	19	4	16	24	8	16	12	18	20	16	16	8	4	8
AT3G57965	410	393	552	321	386	390	211	271	168	245	162	175	199	166	223	170	175	123	191	206	213	217	166	222	470	325	452	370	563	430	210	148	200	216	190	181	222	138	151	216	312	248	221	171	306	270	229	218	387	426	515	427	369	518	173	262	262	228	236	297	157	223	241	237	251	212	228	266	194	196	227	152
AT5G37520	0	0	0	0	0	0	0	0	0	0	0	0	0	0	0	0	0	0	0	0	0	0	0	0	0	0	0	0	0	0	0	0	0	0	0	0	0	0	0	0	0	0	0	0	0	0	0	0	0	0	0	0	0	0	0	0	0	0	0	0	0	0	0	0	0	0	0	0	0	0	0	0
AT1G30710	0	0	0	0	0	0	0	0	0	0	0	0	0	0	0	0	0	0	0	0	0	0	0	0	0	0	0	0	0	0	0	0	0	0	0	0	0	0	0	0	0	0	0	0	0	0	0	0	0	0	0	0	0	4	0	0	0	0	0	0	0	4	0	0	0	0	0	0	0	0	0	0
AT5G03204	0	0	0	0	0	1	0	0	0	0	0	0	0	0	0	2	0	0	3	2	3	0	2	0	0	0	0	0	0	0	3	3	0	0	0	0	2	0	4	0	0	0	7	7	3	6	9	8	0	0	0	0	0	0	5	0	4	0	0	0	5	0	0	1	8	0	11	20	11	2	1	0
AT1G77030	1543	1822	2392	2471	4276	4365	960	868	980	1438	1465	1196	927	833	933	1122	943	1188	948	973	815	961	786	996	2623	2057	2844	3721	4091	3190	1234	866	911	1499	1642	1469	913	931	1316	1167	1333	1056	1818	1694	2125	1377	1391	1110	2103	1854	2039	3855	3783	4317	1180	1314	936	1088	1102	1530	664	943	1022	1302	1275	1034	1535	1614	1356	957	1392	863
AT1G02540	0	0	0	0	0	0	0	0	0	0	0	0	0	0	0	0	0	0	0	0	0	0	0	0	0	0	0	0	0	0	0	0	0	0	0	0	0	0	0	0	0	0	0	0	0	0	0	0	0	0	0	0	0	0	0	0	0	0	0	0	0	0	0	0	0	0	0	0	0	0	0	0
AT2G27450	1802	2013	2008	1768	2179	2219	1163	1466	1274	1471	1970	1400	1613	992	1343	1307	1400	1317	1120	1415	1202	1285	983	1234	1914	1458	1935	1916	2133	2022	1658	1335	1241	1752	1735	1705	1159	1093	1465	1296	1498	1147	1384	1257	1473	1535	1432	1395	1867	1642	2258	1919	2020	1834	1803	1793	1821	1556	1410	1697	1142	1499	1586	1468	1521	1170	1167	1748	1373	1111	1722	997
AT1G54920	4165	4858	5760	3080	4591	4160	1721	1920	1437	2217	1852	1702	2420	1672	2101	1446	1967	1539	1924	2435	2090	2466	2129	1932	4624	3662	4129	3699	4674	3717	2042	1568	1583	2164	2176	1920	2630	2070	2238	2043	2471	2045	2556	2401	3000	3000	2565	2514	4244	3847	5501	4050	3897	4911	1842	2215	2298	2342	1850	2146	1661	2470	2563	2181	2223	2247	2529	3114	2504	2163	2855	2121
AT1G63590	3	0	0	6	0	0	0	0	0	0	0	0	0	0	0	0	0	0	0	0	0	0	0	0	0	0	0	0	0	0	0	4	0	0	0	0	0	0	0	0	0	0	0	0	0	0	0	0	0	0	0	0	0	0	0	0	0	0	0	0	0	0	0	0	0	0	0	0	0	0	0	0
AT4G23980	1385	1866	1940	1197	1559	1674	990	1284	957	1424	1417	1252	1077	1083	1106	961	1034	977	977	1261	877	1203	887	987	1912	1485	1648	1639	1745	1593	1241	936	941	1406	1237	1175	1055	831	1109	941	1215	964	895	899	1246	1439	1346	1100	1705	1554	2191	1753	1743	1898	1265	1288	1306	1542	1110	1311	849	1135	1451	1084	1096	1054	1228	1443	1038	1098	1290	1013
AT1G70740	498	616	695	399	421	459	344	394	339	377	505	346	433	311	359	438	350	360	452	652	506	474	329	455	535	382	399	422	560	599	457	325	353	363	469	407	589	558	643	469	489	407	1047	970	1059	765	597	583	646	376	667	547	398	579	435	562	449	426	356	567	588	690	693	600	492	454	637	639	590	481	674	446
AT4G39650	0	0	0	4	0	0	0	0	0	0	0	0	0	0	0	0	0	0	4	0	0	0	0	0	0	0	0	0	0	0	0	0	0	0	8	0	0	0	0	0	3	0	0	0	0	0	0	0	0	0	0	0	0	0	0	0	0	0	0	0	0	0	0	0	0	0	0	0	0	0	0	0
AT4G08967	0	0	0	0	0	0	0	0	0	0	0	0	0	0	0	0	0	0	0	0	0	0	0	0	0	0	0	0	0	0	0	0	0	0	0	0	0	0	0	0	0	0	0	0	0	0	0	0	0	0	0	0	0	0	0	0	0	0	0	0	0	0	0	0	0	0	0	0	0	0	0	0
AT4G34035	0	0	0	0	0	0	0	0	0	0	0	0	0	0	0	0	0	0	0	0	0	0	0	0	0	0	0	0	0	0	0	0	0	0	0	0	0	0	0	0	0	0	0	0	0	0	0	0	0	0	0	0	0	0	0	0	0	0	0	0	0	0	0	1	0	0	0	0	0	0	0	0
AT1G67640	0	0	0	0	0	0	0	0	0	0	0	0	0	0	0	4	0	0	0	0	0	0	0	0	0	0	0	0	0	0	0	0	0	0	0	0	0	0	0	0	0	0	0	0	0	0	0	0	0	0	0	0	0	0	0	0	0	0	0	0	0	0	0	0	0	0	0	0	4	0	0	0
AT2G11030	0	0	0	0	0	0	0	0	0	0	0	0	0	0	0	0	0	0	0	0	0	0	0	0	0	0	0	0	0	0	0	0	0	0	0	0	0	0	0	0	0	0	0	0	0	0	0	0	0	0	0	0	0	0	0	0	0	0	0	0	0	0	0	0	0	0	0	0	0	0	0	0
AT1G24212	0	0	0	0	0	0	0	0	0	0	0	0	0	0	0	0	0	0	0	0	0	0	0	0	0	0	0	0	0	0	0	0	0	0	0	0	0	0	0	0	0	0	0	0	0	0	0	0	0	0	0	0	0	0	0	0	0	0	0	0	0	0	0	0	0	0	0	0	0	0	0	0
AT1G09415	1488	1973	1867	806	1090	1104	628	830	530	808	776	699	1029	962	1077	875	988	758	848	1155	962	1242	1076	924	1736	1477	2056	1080	1422	1441	885	571	703	878	901	714	1221	746	944	1339	1327	1143	1044	1105	1463	1530	1433	1204	2028	1544	2777	1558	1475	1331	874	915	1089	934	571	931	1045	1660	1560	1237	1156	1119	1717	2160	1616	1023	1291	1072
AT3G55220	1776	2034	2290	1683	2718	2699	1419	1851	1339	2107	2107	1611	1648	1277	1504	1560	1623	1545	1419	1781	1411	1885	1599	1552	2506	1878	2355	2371	2928	2364	1797	1431	1243	1785	2054	1656	1731	1513	2073	1613	1728	1673	2237	2281	2473	2016	2094	1602	1567	1823	2196	2270	2500	2464	1530	1763	1748	1737	1488	2091	1343	1740	1812	1773	1991	1664	1864	2249	1789	1539	2189	1441
AT3G30715	0	0	0	0	0	0	0	0	0	0	0	0	0	0	0	0	0	0	0	0	0	0	0	0	0	0	0	0	0	0	0	0	0	0	0	0	0	0	0	0	0	0	0	0	0	0	0	0	0	0	0	0	0	0	0	0	0	0	0	0	0	0	0	0	0	0	0	0	0	0	0	0
AT4G11150	11044	13972	15300	10812	15309	15632	8686	11428	8453	11903	12258	10566	9595	7497	8174	8093	8452	8176	7209	9576	7219	9664	7569	8945	13760	10618	14684	13504	17059	14034	10888	8288	8020	11245	11340	11426	9719	8449	11452	8701	10555	8645	10765	10401	13537	11562	10623	9226	11706	11055	14580	15103	15360	16686	11243	12684	11550	11973	9397	13488	7181	10129	10754	9358	10195	9298	11276	12135	10171	8112	11873	7981
AT5G39995	0	0	0	0	2	0	4	2	4	0	7	0	0	0	0	0	0	0	0	0	0	0	4	0	0	0	0	0	0	0	8	0	4	0	4	0	0	0	0	0	0	0	0	0	0	0	0	0	0	0	0	0	4	0	0	4	2	0	0	0	0	0	0	0	0	0	0	0	0	0	0	0
AT5G44880	0	0	0	0	0	0	0	0	0	0	0	0	0	0	0	0	0	0	0	0	0	0	0	0	0	0	0	0	0	0	0	0	0	0	0	0	0	0	0	0	0	0	0	0	0	0	0	0	0	0	1	0	0	0	0	0	0	0	0	0	0	0	0	0	0	0	0	0	0	0	0	0
AT2G07210	0	0	0	0	0	0	0	0	0	0	0	0	0	0	0	0	0	0	0	0	0	0	0	0	0	0	0	0	0	0	0	0	0	0	0	0	0	0	0	0	0	0	0	0	0	0	0	0	0	0	0	0	0	0	0	0	0	0	0	0	0	0	0	0	0	0	0	0	0	0	0	0
AT5G14920	2675	3165	3677	1381	2032	2658	319	712	509	798	617	504	2621	1636	2301	1275	1622	1721	835	896	951	1017	692	748	3656	2495	3684	2183	2657	2975	1561	1087	1520	1273	1471	1406	2863	2294	2262	3626	4820	3597	1282	970	1688	1275	1511	1163	3174	2977	4123	2867	3103	2406	470	768	819	769	676	958	1685	2593	3161	2466	2299	3305	1290	1468	1091	836	1163	829
AT3G01170	1156	1474	1608	1229	1697	1722	801	1123	735	1249	1222	1053	1338	1045	1063	855	1196	868	1250	1425	973	1395	1204	1172	1699	1359	1906	1587	2085	1754	1160	917	770	1052	1079	1117	1437	1272	1610	1124	1285	1115	1393	1445	1687	1802	1657	1194	1424	1488	1898	1649	1539	1706	944	1331	1291	1146	857	1197	1141	1274	1686	1313	1257	1179	1638	1738	1491	1100	1702	1140
AT2G24692	4	5	0	0	0	3	61	95	65	81	69	23	69	24	25	22	72	41	32	35	4	29	13	17	0	0	7	0	1	7	23	24	30	41	10	34	8	5	3	27	23	21	11	4	8	19	15	21	0	0	0	0	3	0	8	51	27	69	74	49	20	41	36	42	36	53	20	20	4	22	24	4
AT5G59550	597	866	865	2129	1670	1962	221	340	310	606	470	422	582	381	455	470	460	544	605	985	816	550	691	1144	831	487	874	1335	1465	1295	581	446	440	466	561	460	695	619	926	490	584	433	1004	1285	1215	867	781	665	842	642	1062	1428	1228	2105	465	425	406	490	422	564	543	925	791	880	615	430	941	1121	854	593	820	527
AT1G21990	0	0	0	0	0	0	0	0	0	0	0	0	0	0	0	0	0	0	0	0	0	0	0	0	0	0	0	0	0	0	0	0	0	0	0	0	0	0	0	0	0	0	0	0	0	0	0	0	0	0	0	0	0	0	0	0	0	0	0	0	0	0	0	0	0	0	0	0	0	0	0	0
AT5G51340	1490	1789	1995	1246	1923	1736	908	1343	883	1428	1382	1183	1345	1165	1192	997	1253	1031	1033	1503	1078	1113	1106	1112	2016	1461	1876	1658	2134	1854	1355	1094	1096	1377	1495	1452	1624	1203	1535	1179	1739	1350	1484	1431	1773	1596	1465	1045	1631	1531	2077	1546	1898	1833	1239	1424	1418	1434	1239	1375	1067	1490	1619	1418	1577	1267	1573	1567	1295	1039	1701	1122
AT1G27360	411	462	646	374	424	484	574	726	440	626	700	549	611	500	432	455	546	355	493	825	611	687	621	627	392	324	578	597	654	704	342	272	353	333	341	338	353	315	289	375	392	403	379	330	443	643	530	390	418	341	351	574	569	671	380	433	409	618	421	340	304	416	481	554	510	349	506	687	437	526	970	553
AT5G44418	0	0	0	0	0	0	0	0	0	0	0	0	0	0	0	0	0	0	0	0	0	0	0	0	0	0	0	0	0	0	0	0	0	0	0	0	0	0	0	0	0	0	0	0	0	0	0	0	0	0	0	0	0	0	0	0	0	0	0	0	0	0	0	0	0	0	0	0	0	0	0	0
AT5G55820	39	86	57	0	20	20	70	64	36	56	46	50	87	36	66	54	44	59	64	62	60	49	40	83	48	51	50	37	64	36	55	43	66	48	70	90	38	79	20	40	69	42	69	44	40	105	88	81	67	60	39	36	24	71	66	74	68	27	42	70	58	92	94	80	113	96	54	60	99	70	78	16
AT3G61120	6	0	0	0	0	0	0	0	0	0	0	0	0	0	0	0	0	0	0	0	0	0	0	0	0	0	0	0	0	0	0	0	0	0	0	0	4	0	0	0	0	0	0	0	0	0	0	0	0	0	0	0	0	0	0	0	0	0	0	0	0	0	0	0	0	0	0	0	0	0	0	4
AT2G24970	80	61	57	44	40	60	20	20	25	18	18	15	33	22	16	8	31	24	12	33	30	18	15	35	60	98	87	57	74	89	20	18	16	30	22	42	4	10	10	44	16	25	42	26	32	24	25	18	66	33	94	86	30	52	47	35	8	20	30	24	39	36	36	33	8	20	24	29	43	17	13	6
AT2G26030	985	1018	1267	846	975	1024	545	827	574	846	734	777	948	594	709	614	666	467	619	796	634	708	678	665	985	769	914	937	1047	1094	720	597	452	831	631	639	829	598	736	661	942	653	664	640	880	888	799	646	906	973	1193	933	996	1054	498	759	698	774	541	634	466	740	739	722	760	642	670	714	675	594	882	647
AT2G15060	49	71	75	68	70	22	37	62	47	48	69	35	36	51	35	45	39	19	18	26	13	23	26	32	46	26	24	35	30	29	33	57	38	43	67	61	80	90	79	46	38	18	23	21	42	25	49	20	56	47	20	25	34	74	65	61	58	66	43	52	29	37	53	23	50	15	20	63	17	10	18	15
AT3G30821	0	0	0	0	0	0	0	0	0	0	0	0	0	0	0	0	0	0	0	0	0	0	0	0	0	0	0	0	0	0	0	0	0	0	0	0	0	0	0	0	0	0	0	0	0	0	0	0	0	0	0	0	0	0	0	0	0	0	0	0	0	0	0	0	0	0	0	0	0	0	0	0
AT1G52315	43	34	56	22	53	46	103	88	30	55	12	26	38	16	66	50	45	24	25	19	37	41	62	44	26	21	42	36	32	31	43	55	12	66	49	49	21	32	21	4	40	14	4	23	20	47	41	21	56	55	45	50	51	40	62	59	39	50	39	47	17	60	50	12	45	32	25	74	40	87	87	24
AT1G22150	0	0	0	0	0	0	0	0	0	0	0	0	0	0	0	0	0	0	0	0	0	0	0	0	0	0	0	0	0	0	0	0	0	0	0	4	0	0	0	0	0	0	0	0	0	0	0	0	0	0	0	0	0	0	0	0	0	0	0	4	0	0	0	0	0	0	0	0	0	0	0	0
AT2G19802	0	0	0	0	0	0	0	0	0	0	0	0	0	0	0	0	0	0	0	0	0	0	0	0	3	0	0	0	0	0	0	0	0	0	0	0	0	0	0	0	0	0	0	0	0	0	0	0	0	0	0	0	0	0	0	0	0	0	0	0	0	0	0	0	0	0	0	0	0	0	0	0
AT5G29000	2110	2604	2846	1490	2132	2150	444	530	526	739	583	453	1026	621	815	677	768	685	933	1354	922	1227	921	1079	3202	2457	3117	1956	3659	3050	613	666	483	863	970	790	1134	935	1285	1017	1299	873	1536	1311	1814	1796	1270	1280	2803	2199	3343	2757	2201	2863	528	610	591	677	622	723	511	728	984	812	853	719	1310	1426	1217	990	1745	1140
AT5G42490	0	0	3	4	8	0	0	8	4	0	0	0	6	0	0	5	3	4	11	0	0	6	6	0	3	0	0	0	3	0	3	0	0	0	0	0	0	4	0	0	0	0	7	0	0	3	7	0	0	0	0	4	20	0	0	0	3	0	0	0	0	6	3	0	0	0	2	4	7	0	0	0
AT3G23633	0	0	0	0	0	0	0	0	0	0	0	0	0	0	0	0	0	0	0	0	0	0	0	0	0	0	0	0	0	0	0	0	0	0	0	0	0	0	0	0	0	0	0	0	0	0	0	0	0	0	0	0	0	0	0	0	0	0	0	0	0	0	0	0	0	0	0	0	0	0	0	0
AT1G74100	1608	1810	2253	4541	3744	5569	1190	1819	1184	2430	2252	1530	1212	822	1087	1408	1528	1164	1308	1849	1529	1520	1156	1909	2830	2007	2471	3743	3320	3168	1435	1069	1079	1778	1524	1854	905	989	1358	1013	1404	1143	1627	1855	1841	1829	2091	1806	2169	1810	2726	2669	3353	4429	1366	1559	1742	1719	1535	1587	859	1391	1186	1502	1611	1093	2358	3145	2053	1314	1640	1444
AT2G46380	144	147	170	114	248	207	178	131	108	220	178	157	179	92	80	72	118	80	112	176	158	203	168	167	225	149	247	148	235	213	77	79	95	108	94	119	40	34	50	60	72	20	67	83	89	136	110	130	185	166	110	216	158	247	115	113	130	202	62	84	104	137	91	85	119	112	160	119	129	79	184	68
AT4G39110	39	40	53	16	28	36	16	61	59	48	55	28	29	41	25	52	40	16	29	41	40	48	23	22	45	85	42	49	48	72	86	25	48	25	24	47	43	64	45	12	13	24	54	16	23	16	87	41	29	80	80	64	35	28	35	72	84	52	32	26	52	39	57	31	52	29	48	74	33	32	37	24
AT1G18330	36	51	41	97	103	139	1633	2532	2000	2451	2625	2413	1429	1123	1001	856	1020	678	261	333	249	362	272	308	24	12	36	24	59	24	1464	1094	1102	1276	1271	969	767	700	832	308	354	289	269	296	290	239	153	70	5	50	70	87	69	123	1276	1603	1265	2343	1626	1715	582	903	766	905	743	413	195	264	195	229	274	166
AT1G19200	100	73	138	88	107	112	44	54	40	96	82	56	93	104	83	62	68	32	117	147	87	45	38	103	112	75	117	116	140	120	83	96	125	98	101	75	210	127	171	92	117	106	335	156	148	90	100	172	106	109	196	138	121	126	48	69	88	84	49	141	92	89	114	133	149	77	185	155	105	78	96	86
AT1G27921	316	292	431	294	305	354	67	68	68	91	103	66	63	80	145	82	99	85	70	111	107	93	72	78	269	264	366	316	352	461	108	74	51	145	89	85	166	127	127	91	175	160	96	78	192	114	97	98	297	446	349	299	389	517	92	75	82	139	73	96	62	110	164	101	124	133	101	111	78	116	71	86
AT5G34869	0	0	0	0	0	0	0	0	0	0	0	0	0	0	0	0	0	0	0	0	0	0	0	0	0	0	0	0	0	0	0	0	0	0	0	0	0	0	0	0	0	0	0	0	0	0	0	0	0	0	0	4	0	0	0	0	0	0	0	0	0	0	0	0	0	4	0	0	0	0	0	0
AT3G04790	9975	10830	13633	9394	12434	12644	10599	14115	9849	12146	13473	11271	16310	27417	29817	13816	15106	12561	16209	19073	16375	19878	15798	17547	12678	10553	14182	14129	14454	14681	11412	8710	8198	20976	9890	9548	11465	10264	12958	12739	16737	15113	15831	14948	21050	21005	21194	16476	8830	9784	10228	15218	15182	14198	10763	11394	10497	12074	9375	13083	8581	14688	12805	17639	16876	30787	19777	19951	17084	16643	20659	15135
AT2G25820	0	4	12	0	0	0	24	16	8	8	0	8	4	0	4	9	12	0	0	4	0	4	4	10	0	0	4	0	8	4	0	0	0	4	4	0	8	0	0	0	0	0	4	0	16	0	8	4	4	4	0	0	0	0	4	0	0	8	4	8	0	0	12	0	0	0	3	28	36	8	4	4
AT1G18300	215	261	257	702	372	546	318	432	368	444	577	433	317	242	381	222	372	339	394	439	389	295	547	374	369	185	240	605	374	293	408	297	370	337	371	355	440	285	483	352	443	376	678	627	696	406	384	384	170	210	427	255	606	516	423	311	370	457	434	410	320	458	352	755	507	292	459	422	390	279	457	332
AT2G05590	681	912	869	525	606	759	512	655	442	737	630	592	554	443	719	393	586	410	558	717	549	640	559	508	426	432	559	369	564	452	803	567	503	744	807	533	787	651	589	676	787	573	571	638	912	861	632	624	607	546	624	581	612	791	610	733	822	699	608	687	564	797	843	631	808	741	823	847	633	525	822	567
AT5G11930	0	8	0	0	0	0	4	0	0	4	4	4	4	0	0	0	0	0	12	17	0	4	0	4	2	0	6	0	0	0	4	0	0	0	0	0	0	0	0	4	0	0	0	0	4	0	0	0	0	0	0	0	0	8	4	2	4	8	4	0	0	0	0	0	0	0	8	0	0	0	16	0
AT2G45540	3560	4557	5134	2986	3933	4072	1588	1787	1313	2035	1775	1821	2233	1542	1945	1427	1748	1765	1761	2337	2084	2244	1640	1736	5844	3818	5969	3855	4591	4487	2111	1572	1599	2055	2029	1903	2320	2223	2275	1620	2031	1825	2808	3240	3292	2830	2549	2206	3772	3724	4836	4613	3900	4792	1718	2095	2051	2094	1834	2241	1537	2503	2930	2143	2192	1786	2628	3035	2549	2122	2972	2305
AT1G15560	0	0	0	0	0	0	0	0	0	0	0	0	0	0	0	0	0	0	0	0	0	0	0	0	0	0	0	0	0	0	0	0	0	0	0	0	0	0	0	0	0	0	0	0	0	0	0	0	0	0	0	0	0	0	0	0	0	0	0	0	0	0	0	0	0	0	0	0	0	0	0	0
AT2G10570	0	0	0	0	0	0	0	0	0	0	0	0	0	0	0	0	0	0	0	0	0	0	0	0	0	0	0	0	0	0	0	0	0	0	0	0	0	0	0	0	0	0	0	0	0	0	0	0	0	0	0	0	0	0	0	0	0	0	0	0	0	0	0	0	0	0	0	0	0	0	0	0
AT1G43850	3754	4708	5012	3016	3976	3883	2172	2918	2096	2909	3214	2682	3235	2268	2751	2457	2951	2357	2649	3348	2397	3282	2380	2190	4892	3531	4721	4050	4895	4695	3033	2286	2197	3194	2970	2541	3266	2818	3433	2509	3056	2522	3350	2989	4151	3786	3223	2777	3971	3870	5075	4382	3982	4401	2689	2898	3086	2899	2701	3059	2142	3276	3450	3042	3253	2767	3687	3962	3009	2603	3878	2443
AT2G05647	0	0	0	0	0	0	0	0	0	0	0	0	0	0	0	0	0	0	0	0	0	0	0	0	0	0	0	0	0	0	0	0	0	0	0	0	0	0	0	0	0	0	0	0	0	0	0	0	0	0	0	0	0	0	0	0	0	0	0	0	0	0	0	0	0	0	0	0	0	0	0	0
AT3G11090	811	1141	1160	532	822	727	1238	1562	1254	1511	1547	1242	1601	1283	1415	1208	1567	957	1145	1319	1090	1618	1123	1163	1019	829	907	957	1049	911	1105	834	720	1143	966	971	957	912	1032	1049	1250	1097	866	901	1106	1226	992	1081	554	755	797	838	969	824	1090	1251	1112	1631	994	1324	821	1184	1218	1297	1293	1045	1192	1306	1070	1176	1651	1056
AT4G06547	0	0	0	0	0	0	0	0	0	0	0	0	0	0	0	0	0	0	0	0	0	0	0	0	0	0	0	0	0	0	0	0	0	0	0	0	0	0	0	0	0	0	0	0	0	0	0	0	0	0	0	0	0	0	0	0	0	0	0	0	0	0	0	0	0	0	0	0	5	0	0	0
AT2G22490	1333	1712	1960	1340	1971	1647	496	582	476	683	721	500	650	444	521	588	495	482	522	580	524	580	588	553	2077	1627	1995	1875	2012	2027	546	444	497	679	701	608	681	694	829	744	902	660	791	759	938	971	878	809	1855	1588	1972	2025	1741	2046	664	700	652	688	512	710	456	655	698	616	542	646	670	943	705	624	838	556
AT5G21010	683	1031	990	554	897	843	579	670	527	875	678	705	789	535	601	541	752	513	522	695	540	661	562	592	852	685	813	722	776	901	787	673	510	826	659	731	931	602	751	589	812	621	694	728	835	885	799	678	863	677	1105	906	889	1015	645	701	661	755	573	797	625	987	768	638	755	633	816	937	790	607	797	589
AT3G11980	0	0	0	0	0	0	0	0	0	0	0	0	0	0	0	0	0	0	0	0	0	0	0	0	0	0	0	0	0	0	0	0	0	0	0	0	0	0	0	0	0	0	0	0	0	0	0	0	0	0	0	0	0	0	0	0	0	0	0	0	0	0	0	0	0	0	0	0	0	0	0	0
AT4G24530	784	1056	1036	562	625	592	394	629	474	534	592	506	796	536	625	603	571	545	517	701	464	669	636	630	783	603	907	601	734	792	481	396	539	571	600	571	763	696	695	535	669	607	651	565	727	689	768	536	757	732	1094	696	552	724	535	628	495	598	586	630	557	619	931	608	646	560	694	881	659	624	773	522
AT1G30300	362	356	502	268	392	313	172	265	157	198	228	206	315	197	268	176	292	235	261	295	270	318	290	310	506	298	449	374	476	422	293	156	241	282	229	221	267	263	318	275	416	227	369	328	301	410	439	311	398	414	611	557	373	413	209	259	275	351	253	243	289	281	408	200	254	210	379	412	338	222	471	335
AT1G26911	0	0	0	0	0	0	0	0	0	0	0	0	3	0	0	0	0	0	0	0	0	0	0	0	0	3	0	0	0	0	0	0	0	0	0	0	0	4	0	0	0	0	0	0	0	0	0	0	0	0	0	0	0	0	0	0	0	0	0	0	0	0	0	0	0	0	0	0	0	0	0	0
AT4G03873	0	0	0	0	0	0	0	0	0	0	0	0	0	0	0	0	0	0	0	0	0	0	0	0	0	0	0	0	0	0	0	0	0	0	0	0	0	0	0	0	0	0	0	0	0	0	0	0	0	0	0	0	0	0	0	0	0	0	0	0	0	0	0	0	0	0	0	0	0	0	0	0
AT2G45390	0	0	0	0	0	0	0	0	0	0	0	0	0	0	0	0	0	0	0	0	0	0	0	0	0	0	0	0	0	0	0	0	0	0	0	0	0	0	0	0	0	0	0	0	0	0	0	0	0	0	0	0	0	0	0	0	0	0	0	0	0	0	0	0	0	0	0	0	0	0	0	0
AT5G10760	249	308	423	48	96	102	353	739	571	282	295	238	379	236	218	324	309	138	225	210	199	246	180	182	466	192	389	176	244	120	554	715	521	144	125	140	177	171	296	200	259	362	1157	630	549	102	155	108	350	532	271	196	176	237	783	1221	573	278	194	293	3066	2571	1837	225	192	195	1919	1413	1634	184	273	132
AT1G05620	298	323	388	204	347	363	162	220	262	291	192	221	352	257	254	268	276	241	245	316	317	350	324	297	456	308	429	334	518	396	312	192	220	353	257	291	491	350	437	348	498	375	511	479	581	470	470	374	421	389	511	379	301	366	208	280	327	297	212	304	273	356	492	293	302	370	373	375	304	317	409	306
AT5G19190	2023	3284	3420	1773	2338	1766	10163	15119	13111	13361	14786	14217	6729	6317	9261	4794	6446	6255	4400	5709	5126	3338	4219	3605	2976	1986	2332	1810	2116	1997	13700	10920	10006	14017	13582	9885	7347	6725	7956	8181	8750	8429	5255	5142	6437	7871	7270	5780	2572	2052	3510	2222	2263	2694	15233	17688	15677	16185	12785	14164	6160	9075	11296	9570	9742	10095	6154	7389	7261	5621	7972	6056
AT2G23945	12	16	4	0	7	0	0	4	0	5	4	8	0	0	0	8	0	4	0	4	0	0	8	0	4	6	2	5	0	8	4	0	0	8	4	0	5	10	0	0	0	0	0	0	0	0	4	3	21	2	0	4	4	1	4	4	0	8	0	0	12	8	0	4	0	0	0	5	1	0	4	0
AT2G07250	0	0	0	0	0	0	0	0	0	0	0	0	0	0	0	0	0	0	0	0	0	0	0	0	0	0	0	0	0	0	0	0	0	0	0	0	0	0	0	0	0	0	0	0	0	0	0	0	0	0	0	0	0	0	0	0	0	0	0	0	0	0	0	0	0	0	0	0	0	0	0	0
AT2G04820	0	0	0	0	0	0	0	0	0	0	0	0	0	0	0	0	0	0	0	0	0	0	0	0	0	0	0	0	0	0	0	0	0	0	0	0	0	0	0	0	0	0	0	0	0	0	0	0	0	0	0	0	0	0	0	0	0	0	0	0	0	0	0	0	0	0	0	4	0	0	0	0
AT2G20820	3795	4759	5282	3817	5602	5753	2556	3655	2339	3891	3462	3091	3158	2169	2650	2946	2409	2960	2131	3103	2286	2868	2194	2720	4626	3579	4770	4971	6369	5521	3419	2084	2659	3510	3387	3677	2923	2304	3201	2712	3859	2687	3314	3079	3897	3495	3274	2619	4186	4241	4943	5444	5084	5807	3215	3330	3061	3338	2881	3765	2112	3039	3399	3097	3158	3017	2654	3697	3295	2365	3600	2342
AT5G10278	0	0	0	0	0	0	0	0	0	0	0	0	0	0	0	0	0	0	0	0	0	0	0	0	0	0	0	0	0	0	0	0	0	0	0	0	0	0	0	0	0	0	0	0	0	0	0	0	0	0	0	0	0	0	0	0	0	0	0	0	0	1	0	0	0	0	0	0	0	0	0	0
AT1G10100	0	0	0	0	3	0	0	0	0	0	0	0	0	0	0	0	0	0	0	0	0	0	3	0	0	0	0	0	3	0	0	0	0	0	0	3	0	0	0	3	0	0	0	0	5	0	5	0	6	0	5	0	2	0	0	0	0	0	2	0	2	0	3	0	0	5	0	0	0	0	0	0
AT4G19880	5420	7028	8844	16513	17658	19734	704	1095	651	2186	1774	1741	1595	1257	1363	2759	1899	3703	1478	2987	1648	2589	1552	3545	7502	4235	6800	11440	13120	9746	1175	974	937	2280	2335	2375	2242	1957	3785	2277	2742	1747	3314	3298	4008	4139	3041	3295	7427	4894	9642	13272	12577	18594	1249	1325	692	1635	1311	1922	1374	1636	1681	1883	2068	1869	3110	3981	3577	1737	4686	1783
AT5G25451	5	0	8	0	0	4	0	0	0	0	0	0	0	0	0	0	0	0	0	0	0	0	4	0	13	0	6	0	0	0	0	0	0	0	0	0	0	0	0	0	0	0	0	0	0	0	0	0	8	9	3	0	5	0	0	0	0	0	0	0	0	0	0	0	0	0	3	0	0	0	0	3
AT1G71310	359	511	452	291	375	500	397	510	378	541	506	417	530	410	464	469	525	397	439	522	486	558	486	482	559	368	467	529	577	494	601	386	432	578	544	517	560	549	486	610	583	507	460	577	719	686	563	485	559	322	562	433	422	503	408	479	453	500	363	516	387	599	557	591	607	549	596	538	502	419	755	436
AT1G35350	996	1250	1486	1439	1974	2221	672	963	759	956	1134	778	855	549	780	670	690	606	457	785	521	756	499	729	1735	1052	1503	1555	1689	1383	883	755	714	943	1015	1134	1068	944	1043	645	1024	863	1409	1399	1716	812	839	927	1331	951	1829	1553	1613	1786	803	813	756	1002	775	946	753	926	889	868	830	687	910	942	884	581	757	581
AT4G07485	0	0	0	0	0	0	0	0	0	0	0	0	0	0	0	0	0	0	0	0	0	0	0	4	0	0	0	2	0	0	0	0	0	0	0	0	0	0	0	0	0	0	0	0	0	0	0	0	0	0	0	0	0	0	0	0	0	0	0	0	0	0	0	0	0	0	0	0	0	0	0	0
AT5G02240	6555	8336	9136	5209	6319	6257	3015	4089	3369	4304	4284	3801	12793	9307	11140	8526	10564	8065	11319	13755	11072	14600	10986	12277	9386	7469	9087	7557	9465	8446	4111	3135	2926	4617	4725	4128	12491	9799	11445	10842	14307	11063	12742	12495	15624	15590	14134	11952	7505	6911	9038	7715	7044	8345	3606	4083	4007	4537	3469	4335	7693	12176	13012	11618	12550	11003	13917	14024	11740	11678	16414	11535
AT5G15830	42	76	48	20	54	72	68	44	122	60	122	84	12	4	12	0	0	16	0	4	0	0	0	0	80	60	74	36	60	60	114	66	71	140	112	60	12	8	20	16	12	9	28	24	28	16	4	4	70	20	42	40	96	84	84	135	98	104	112	119	0	4	0	0	8	8	4	12	0	0	4	8
AT1G21220	4	9	28	12	4	16	4	0	0	0	0	0	8	7	0	0	0	0	0	4	8	0	0	0	4	12	8	4	12	4	8	12	0	8	0	0	0	0	0	4	8	4	4	0	12	0	0	0	4	0	4	4	43	8	0	0	0	8	0	4	0	0	4	0	0	4	4	4	0	4	0	0
AT3G22120	4766	3909	6837	2675	5764	5849	2321	4075	3095	4278	5068	3470	8702	6763	8783	6965	6326	8081	1950	3417	2327	2915	2354	2552	4978	3209	8200	5890	5669	5279	4461	2992	3645	4992	4375	4409	7792	6337	8349	7012	6701	4873	5159	4557	4693	3852	4572	3381	7244	4731	6296	6244	4675	6536	3783	4572	5320	4163	3437	4483	4024	5632	5176	6767	6852	6232	2896	3524	2618	1995	2700	2407
AT3G02510	799	1072	1054	634	816	845	386	494	351	668	609	479	375	413	390	340	318	390	375	433	363	448	320	467	1052	784	830	866	1287	1242	785	397	590	576	639	548	532	507	576	321	562	349	582	694	581	643	547	552	1105	1027	1156	927	896	1018	487	530	481	672	601	584	306	487	469	476	514	421	705	755	530	369	523	350
AT1G23250	0	0	0	0	0	0	0	0	0	0	0	0	0	0	0	0	0	0	0	0	0	0	0	0	0	0	0	0	0	0	0	0	0	0	0	0	0	0	0	0	0	0	0	0	0	0	0	0	0	0	0	0	0	0	0	0	0	0	0	0	0	0	0	0	0	0	0	0	0	0	0	0
AT1G43640	0	0	0	0	0	0	0	0	0	0	0	12	0	0	8	0	5	0	9	0	0	0	5	0	0	8	0	0	8	0	0	4	0	0	4	0	0	24	8	0	0	4	16	5	12	8	0	0	9	0	0	0	4	0	0	0	0	0	8	4	0	5	0	16	4	0	8	0	8	0	0	0
AT1G21690	974	1448	1323	764	1206	1102	711	810	650	727	744	715	863	821	828	648	847	668	807	984	773	888	670	898	1392	1043	1537	1221	1400	1381	825	693	654	875	850	737	910	719	1158	724	1149	796	767	868	1065	980	993	763	1001	967	1452	1261	1171	1310	706	864	746	811	699	1136	682	898	1057	981	849	1088	955	1203	938	820	1111	633
AT5G37730	0	0	0	0	0	0	0	0	0	0	0	0	0	0	0	0	0	0	0	0	0	0	0	0	0	0	0	0	0	0	0	0	0	0	0	0	0	0	0	0	0	0	0	0	0	0	0	0	0	0	0	0	0	0	0	0	0	0	0	0	0	0	0	0	0	0	0	0	0	0	0	0
AT3G56980	1257	1859	1804	686	1405	1038	353	439	249	1202	229	417	624	399	521	185	286	358	256	367	296	526	346	353	2573	2003	3049	2026	2031	2758	460	513	289	849	664	837	486	692	225	384	408	115	454	579	571	702	436	530	2012	1206	1218	1407	1114	2707	500	495	307	705	453	674	180	290	385	311	383	419	330	348	301	485	298	319
AT1G69650	0	0	0	0	0	0	0	0	0	0	0	0	0	0	0	0	0	0	0	0	0	0	0	0	0	0	0	0	0	0	0	0	0	0	0	0	0	0	0	0	0	0	0	0	0	0	0	0	0	0	0	0	0	0	0	0	0	0	0	0	0	0	0	0	0	0	0	0	0	0	0	0
AT3G62770	1095	1334	1321	1444	2005	2246	791	1077	794	1311	1114	1017	1047	873	1038	965	1000	929	862	1051	793	1115	933	880	1197	862	1284	1437	1743	1468	1130	922	874	1167	1166	1134	1419	1124	1648	858	1082	991	1182	1202	1340	1064	1014	873	1163	1120	1584	1648	1512	2071	989	1066	1140	1148	777	985	893	1220	1258	1232	1102	1003	1079	1303	979	743	1034	804
AT4G30530	1833	2056	2912	6635	6197	8122	3357	5051	3923	6169	5757	3513	3562	1979	2479	3740	4063	3542	4010	5451	4061	4465	3600	5170	3466	2166	2881	5466	6304	5252	5919	3166	3525	5465	4827	4310	3018	2637	3626	2864	3533	2257	4565	5097	5299	5651	5439	4827	2857	1950	3656	5201	4600	6939	3749	4330	5164	5056	3854	5880	2500	3860	3247	4079	3851	2731	6658	8282	6846	4185	6166	4129
AT2G41705	1575	1911	2079	1436	2138	2137	747	949	713	1306	1240	1028	1426	1040	1175	1062	1033	1194	935	1171	936	1319	880	1182	2278	1538	1894	1831	2665	2245	1023	881	913	1174	1367	1104	1495	1207	1741	1048	1296	1034	1045	1252	1377	1584	1213	1132	1836	1445	2523	2254	1937	2233	890	1020	761	1182	902	1054	851	1218	1328	1203	1106	1067	1307	1308	1240	927	1671	983
AT2G29280	21	5	12	7	4	5	49	37	58	68	79	36	88	24	17	12	35	40	20	61	30	30	35	31	11	4	7	9	5	4	42	77	40	19	21	49	25	23	24	30	12	16	1	19	18	54	34	16	13	25	4	3	28	3	71	82	47	59	68	28	29	10	35	67	33	53	15	96	29	50	15	14
AT3G54930	87	92	90	57	74	83	91	143	99	180	186	182	197	152	203	125	112	152	182	232	145	180	234	174	159	90	221	123	154	158	195	144	163	165	196	214	175	135	168	195	255	249	177	161	212	284	333	225	96	157	102	131	157	164	219	182	256	242	213	259	140	251	250	218	251	253	311	249	275	271	251	209
AT1G43210	0	0	0	0	0	0	0	0	0	0	0	0	0	0	0	0	0	0	0	0	0	0	0	0	0	0	0	0	0	0	0	0	0	0	0	0	0	0	0	0	0	0	0	0	0	0	0	0	0	0	0	0	0	3	0	0	0	0	0	0	0	0	0	0	0	0	0	0	0	0	0	0
AT1G36927	0	0	0	0	0	0	0	0	0	0	0	0	0	0	0	0	0	0	0	0	0	0	0	0	0	0	0	0	0	0	0	0	0	0	0	0	0	0	0	0	0	0	0	0	0	0	0	0	0	0	0	0	0	0	0	0	0	0	0	0	0	0	0	0	0	0	0	0	0	0	0	0
AT2G04210	0	0	0	0	0	0	0	0	0	0	0	0	0	0	0	0	0	0	0	0	0	0	0	0	0	0	0	0	0	0	0	0	0	0	0	0	0	0	0	0	0	0	0	0	0	0	0	0	0	0	0	0	0	0	0	0	0	0	0	0	0	0	0	0	0	0	0	0	0	0	0	0
AT4G03180	676	809	864	581	1080	1105	470	540	474	709	788	624	684	472	544	548	640	476	419	526	433	544	413	528	974	917	1308	879	1284	1161	797	597	494	714	786	773	666	553	770	689	878	654	772	758	1012	702	803	597	753	878	972	1153	1152	1080	686	659	808	682	552	868	465	624	658	660	652	652	801	831	721	530	855	523
AT4G28815	0	3	0	3	0	5	0	6	4	4	0	4	0	0	4	0	8	4	10	0	2	4	0	8	0	4	0	4	4	0	0	0	0	0	0	2	2	0	0	6	0	0	5	6	9	3	4	0	0	0	4	4	4	4	3	6	3	4	0	3	0	0	9	6	6	4	7	7	0	0	0	4
AT1G09480	82	95	152	218	201	222	52	55	51	78	120	62	68	42	39	58	72	103	79	142	35	86	68	45	165	72	92	187	147	150	86	82	54	98	106	106	71	88	128	80	123	132	114	188	106	207	103	101	70	64	158	167	169	182	40	74	64	76	59	55	22	58	51	80	89	78	167	132	94	48	131	54
AT5G18540	415	506	457	338	420	625	211	174	109	212	222	217	826	656	789	407	616	611	493	622	491	688	501	507	515	329	605	428	723	535	172	173	117	276	204	252	673	595	667	675	856	679	531	537	600	693	634	573	464	514	775	489	470	605	109	152	241	339	113	195	541	756	896	708	686	555	667	753	663	441	739	473
AT1G69572	15	59	95	39	43	30	0	0	7	0	0	0	25	42	46	24	33	33	50	72	38	32	75	61	52	30	71	39	34	38	0	0	0	0	0	0	0	39	63	20	34	47	81	21	99	62	68	39	0	0	30	74	63	161	0	0	0	0	0	0	23	19	32	14	7	78	71	45	0	19	158	58
AT5G63060	177	200	203	125	277	243	880	980	937	902	977	881	822	542	634	544	620	511	517	721	563	831	647	540	281	236	282	254	331	304	848	669	580	775	811	752	503	375	622	513	637	557	502	493	598	687	704	498	263	198	221	286	416	374	889	862	994	922	729	866	415	654	599	651	696	610	737	600	597	739	801	618
AT2G33130	4	0	8	29	17	4	0	0	0	0	0	0	0	0	0	0	0	0	0	7	0	0	0	0	0	0	0	4	12	0	3	0	0	0	0	0	0	0	0	0	0	0	0	0	0	0	0	0	0	0	0	0	13	7	0	0	0	0	0	0	0	0	4	0	0	0	4	0	0	0	0	0
AT5G44560	16	24	41	24	20	3	84	159	139	131	97	106	73	76	161	84	149	81	112	120	102	132	116	140	26	28	40	44	16	51	116	94	52	121	84	80	80	54	72	121	129	144	79	68	96	147	108	92	4	24	4	24	36	44	44	80	145	112	52	106	108	79	120	164	113	131	196	84	85	115	159	106
AT5G44170	425	705	713	405	646	732	246	353	267	318	353	305	358	299	288	370	325	245	328	318	404	360	290	388	627	578	591	653	823	714	354	318	279	388	415	371	488	417	419	315	567	395	508	556	560	540	425	377	471	424	641	687	694	596	321	322	362	305	263	402	219	359	338	314	427	418	508	408	329	224	437	263
AT5G19030	586	780	779	407	687	593	311	556	299	507	468	398	456	299	443	398	456	413	454	452	416	475	415	441	782	473	558	614	666	587	461	348	312	519	482	391	392	359	432	458	625	421	479	470	760	608	549	425	589	572	743	533	599	723	365	527	442	484	354	573	416	562	671	406	469	420	510	565	448	461	698	500
AT1G74520	941	1317	1538	661	863	973	890	1365	758	1300	952	1033	2110	1169	1685	1048	1344	1150	1263	1798	1335	1824	1603	1383	1291	1000	1317	842	1223	1203	1085	722	818	1202	942	940	1748	1369	1530	1308	1726	1253	1498	1345	1655	1930	1556	1554	1132	1111	1657	976	990	1090	1057	1126	1190	1219	932	1027	1055	1800	1988	1416	1541	1445	1533	1681	1500	1389	2095	1386
AT2G36010	179	253	280	158	289	357	194	170	147	193	225	118	112	127	158	111	225	171	147	182	174	281	124	218	301	188	204	233	224	255	180	85	158	173	151	188	140	116	177	122	170	122	254	204	232	229	241	208	201	234	278	282	218	290	125	209	195	192	176	167	125	159	137	293	180	160	185	287	153	197	238	152
AT5G28940	0	0	0	0	0	0	0	0	0	0	0	0	0	0	0	0	0	0	0	0	0	0	0	0	0	0	0	0	0	0	0	0	0	0	0	0	0	0	0	0	0	0	0	0	0	0	0	0	0	0	0	0	0	0	0	0	0	0	0	0	0	0	0	0	0	0	0	0	0	0	0	0
AT4G05020	1088	1244	1790	4787	6932	9756	1197	1398	942	2723	2285	1943	667	367	369	1095	526	1381	230	623	294	370	337	620	1953	1189	1977	5702	6709	4660	1355	978	1149	2259	2345	2420	474	613	1301	910	1059	536	1063	974	924	1000	561	824	1609	1612	1974	5070	5434	7869	1498	1420	999	1454	1640	2243	435	499	977	783	833	594	698	846	621	309	956	323
AT4G04293	56	52	64	46	78	46	67	105	45	67	78	73	87	54	66	33	48	40	81	61	96	97	47	90	56	42	49	31	51	37	83	66	42	44	93	51	92	84	78	37	38	69	61	58	150	62	74	70	42	65	37	61	68	57	104	84	96	160	43	70	63	131	93	80	111	58	74	164	90	100	118	105
AT5G28525	0	0	0	0	0	0	0	0	0	0	0	0	0	0	0	0	0	0	0	0	0	0	0	0	0	0	0	0	0	0	0	0	0	0	0	0	0	0	0	0	0	0	0	0	0	0	0	0	0	0	0	0	0	0	0	0	0	0	0	0	0	0	0	0	0	0	0	0	0	0	0	0
AT4G22980	1048	1106	1274	1140	1417	1739	308	428	302	453	483	421	546	453	489	517	426	415	563	800	525	811	587	690	1263	1090	1302	1294	2091	1661	379	281	307	266	275	309	429	310	500	372	514	353	648	598	923	763	601	543	905	1092	1316	1786	1536	1687	353	284	319	406	293	392	361	476	445	522	555	373	706	806	574	516	725	449
AT1G26799	0	0	0	0	0	0	0	0	0	0	0	0	0	0	0	0	0	0	0	0	0	0	0	0	0	0	0	0	0	0	0	0	0	0	0	0	0	0	0	0	0	0	0	0	0	0	0	0	0	0	0	0	0	0	0	0	0	0	0	0	0	0	0	0	0	0	0	0	0	0	0	0
AT1G34830	0	0	0	0	0	0	0	0	0	0	0	0	0	0	0	0	0	0	0	0	0	0	0	0	0	0	0	0	0	0	0	0	0	0	0	0	0	0	0	0	0	0	0	0	0	0	0	0	0	0	0	0	0	0	0	0	0	0	0	0	0	0	0	0	0	0	0	0	0	0	0	0
AT5G04880	838	1092	1117	752	913	804	238	251	163	319	360	281	340	283	347	385	325	201	249	385	270	356	286	401	1032	661	1017	865	973	1036	329	241	247	367	288	287	366	305	338	320	412	400	408	384	587	453	441	405	705	929	898	852	922	1000	216	272	242	337	250	277	284	299	395	300	401	361	399	477	426	299	414	342
AT5G31945	0	0	0	0	0	0	0	0	0	0	0	0	0	0	0	0	0	0	0	0	0	0	0	0	0	0	0	0	0	0	0	0	0	0	0	0	0	0	0	0	0	0	0	0	0	0	0	0	0	0	0	0	0	0	0	0	0	0	0	0	0	0	0	0	0	0	0	0	0	0	0	0
AT1G15850	0	0	0	0	0	0	0	0	0	0	0	0	0	0	0	0	0	0	0	0	0	0	0	0	0	0	0	0	0	0	0	0	0	0	0	0	0	0	0	0	0	0	0	0	0	0	0	0	0	0	0	0	0	0	0	0	0	0	0	0	0	0	0	0	0	0	0	0	0	0	0	0
AT5G40981	0	1	0	0	0	0	0	0	0	2	0	0	0	0	0	0	0	0	0	3	0	0	0	0	2	0	0	0	0	2	0	0	0	0	0	0	0	0	3	2	0	0	2	0	0	0	0	0	3	3	0	2	1	0	0	0	0	0	0	0	0	0	0	0	0	0	0	0	0	0	0	1
AT5G41760	747	840	1066	571	735	623	568	779	527	776	824	697	791	559	694	577	666	650	695	823	870	815	682	796	915	573	819	798	836	718	751	634	618	782	813	790	830	724	880	869	937	751	767	985	1230	1016	965	888	669	710	899	821	687	760	637	819	829	832	593	781	683	963	980	756	905	791	1067	1127	812	846	991	781
AT1G21395	0	0	0	0	0	0	0	0	0	4	0	0	0	0	0	0	0	0	0	0	0	0	0	0	0	0	0	0	0	0	0	4	0	0	0	0	4	0	0	0	0	0	0	0	0	0	0	0	0	0	4	0	0	0	0	0	0	0	0	0	0	4	0	0	0	0	0	0	0	0	0	0
AT1G43886	505	430	644	440	434	425	97	229	163	253	168	117	253	208	220	185	147	138	218	248	192	268	243	185	723	450	561	444	426	456	190	212	209	171	236	211	316	312	376	185	339	292	267	333	544	253	340	252	508	625	690	494	474	480	182	220	231	202	175	249	272	377	425	207	292	211	362	264	229	217	272	262
AT3G51790	936	1093	1056	1098	1644	1824	307	325	267	532	603	382	355	347	303	369	275	375	245	402	315	368	321	411	1283	842	1326	1576	1753	1436	397	410	299	601	568	662	647	536	810	425	732	380	693	620	902	581	501	560	1098	1034	1294	1731	1560	1824	449	583	409	392	443	531	402	415	512	473	445	463	505	618	500	359	600	427
AT1G09932	22	39	47	218	159	286	0	32	12	32	31	16	9	8	4	20	5	28	0	17	0	20	0	35	21	9	17	99	34	50	28	33	30	29	6	12	17	0	38	24	16	28	98	82	123	8	16	45	40	40	57	88	147	110	32	36	12	32	14	40	68	78	38	0	22	20	55	53	35	3	36	0
AT2G20784	1	2	4	2	3	2	0	0	0	0	0	0	2	0	2	0	0	0	0	3	0	4	0	0	8	0	0	4	0	7	2	0	0	0	0	0	0	0	0	0	0	1	0	0	2	6	0	0	2	5	0	1	3	4	0	0	0	0	0	0	0	0	2	0	0	0	0	0	1	0	0	0
AT4G33640	1345	1466	1838	1087	1718	1433	763	952	841	1140	983	1040	1149	855	1094	816	954	908	948	1121	910	1185	923	1082	1772	1343	1864	1578	1972	1564	1296	849	957	1390	1196	1225	1441	1215	1518	1238	1403	1209	1276	1191	1499	1471	1331	1162	1604	1455	1958	1764	1645	2001	1015	1196	1054	1239	909	1235	823	1264	1350	1107	1338	1261	1138	1488	1084	987	1484	954
AT1G77930	1643	2107	2630	1579	2278	2113	3717	5456	3741	5186	5399	4579	4148	3287	3686	2759	3425	2678	2392	3103	2215	3148	2417	2648	2267	1979	2592	2302	2872	2389	4404	3360	3162	4254	4198	3618	3609	3008	3586	2699	3189	2481	2338	2437	3156	3364	2812	2476	1782	1661	2162	2295	2397	2432	4201	4827	5231	5452	4063	5045	2734	4121	3706	3358	3296	2919	2647	2777	2354	2412	3312	2263
AT4G10990	0	0	0	0	0	0	0	0	0	0	0	0	0	0	0	0	0	0	0	0	0	0	0	0	0	0	0	0	0	0	0	0	0	0	0	0	0	0	0	0	0	0	0	0	0	0	0	0	0	0	0	0	0	0	0	0	0	0	0	0	0	0	0	0	0	0	0	0	0	0	0	0
AT5G28696	0	0	0	0	0	0	0	0	0	0	0	0	0	0	0	0	0	0	0	0	0	0	0	0	0	0	0	0	0	0	0	0	0	0	0	0	0	0	0	0	0	0	0	0	0	0	0	0	0	0	0	0	0	0	0	0	0	0	0	0	0	0	0	0	0	0	0	0	0	0	0	0
AT2G13570	0	4	9	0	0	0	17	8	8	31	32	12	28	4	8	27	9	8	20	14	14	8	8	8	0	0	4	0	4	5	16	14	12	8	15	9	5	5	16	12	11	12	14	0	5	5	14	7	5	0	4	4	0	8	0	24	8	26	24	16	4	12	28	23	14	4	35	28	8	8	16	0
AT1G03022	0	0	0	0	0	0	0	0	0	0	0	0	0	0	0	0	0	0	0	0	0	0	0	0	0	0	0	0	0	0	0	0	0	0	0	0	0	0	0	0	0	0	0	0	0	0	0	0	0	0	0	0	0	0	0	0	0	0	0	0	0	0	0	0	0	0	0	0	0	0	0	0
AT3G46206	0	0	0	0	0	0	0	0	0	0	0	0	0	0	0	0	0	0	0	0	0	0	0	0	0	0	0	0	0	0	0	0	0	0	0	0	0	0	0	0	0	0	0	0	0	0	0	0	0	0	0	0	0	0	0	0	0	0	0	0	0	0	0	0	0	0	0	0	0	0	0	0
AT4G22270	87	142	173	111	137	107	56	99	70	138	87	66	192	127	139	100	113	145	120	169	143	112	142	126	122	88	116	148	149	165	127	52	74	114	60	64	82	168	147	146	135	84	95	113	103	157	125	141	112	80	152	169	114	189	78	111	94	127	108	114	83	105	182	124	119	122	133	138	118	120	183	86
AT1G47540	0	0	0	0	0	0	0	0	0	0	0	0	0	0	0	0	0	0	0	0	0	0	0	0	0	0	0	0	0	0	0	0	0	0	0	0	0	0	0	0	0	0	0	0	0	0	0	0	0	0	0	0	0	0	0	0	0	0	0	0	0	0	0	0	0	0	0	0	0	0	0	0
AT1G74190	0	0	0	0	0	5	0	0	0	0	0	0	0	0	0	0	0	0	0	0	0	0	0	0	0	0	2	0	0	0	0	0	0	0	0	0	0	0	0	4	0	0	0	0	0	0	0	4	0	0	0	0	0	5	0	0	0	0	0	0	0	0	0	4	0	0	0	0	4	2	0	0
AT1G24148	1969	2163	2527	1268	1530	1464	2418	3359	2688	3537	3086	2908	3080	2383	2671	2229	3062	1941	2685	3132	2674	3322	2656	2614	2080	1813	2067	1630	2157	2253	3204	2322	1999	2641	2437	2202	3040	2351	2770	1984	3083	2097	2767	2771	3785	3389	2890	2539	1594	1695	1886	1839	1612	1919	2618	3083	3119	3461	2505	2776	2412	3202	3275	2769	2875	2243	3259	4023	2902	2840	3551	2669
AT4G05582	0	0	0	0	0	0	0	0	0	0	0	0	0	0	0	0	0	0	0	0	0	0	0	0	0	0	0	0	0	0	0	0	0	0	0	0	0	0	0	0	0	0	0	0	0	0	0	0	0	0	0	0	0	0	0	0	0	0	0	0	0	0	0	0	0	0	0	0	0	0	0	0
AT5G38610	24	11	36	35	20	60	24	51	6	36	28	28	64	12	8	40	56	52	32	48	72	87	28	28	56	16	40	44	20	6	40	32	8	30	32	28	24	36	40	54	64	44	83	68	80	104	36	52	28	27	32	46	32	96	28	12	32	28	22	40	12	60	36	64	34	48	56	52	28	40	40	73
AT1G49820	1227	1536	1689	995	1328	1314	987	1275	916	1269	1345	1164	1421	941	1031	1129	1231	955	1048	1263	977	1114	949	1015	1574	1119	1533	1311	1621	1481	1343	978	883	1293	1357	1124	1500	1431	1589	1093	1545	1215	1240	1274	1732	1419	1148	975	1530	1123	1761	1421	1308	1650	1092	1125	1329	1343	1011	1318	985	1331	1562	1125	1148	1244	1350	1567	1305	1081	1503	1096
AT2G02741	1	1	1	1	1	1	1	1	1	1	2	1	1	2	1	1	1	1	1	1	1	1	2	1	1	1	0	2	1	2	1	1	2	1	0	1	1	1	1	1	1	1	1	1	1	1	2	2	1	1	1	2	1	1	2	2	1	1	2	1	1	1	1	1	1	1	2	1	1	2	2	1
AT5G57950	587	809	731	638	863	889	305	520	329	617	497	534	457	413	401	402	392	443	395	587	358	477	347	459	700	583	672	750	915	854	496	468	411	543	527	459	581	462	659	427	633	407	590	555	736	590	574	516	727	530	913	856	705	999	460	476	518	490	362	597	380	422	500	466	505	511	616	634	614	412	615	400
AT3G08570	19	27	38	19	24	34	43	85	63	36	60	56	43	42	99	60	58	43	71	98	61	102	56	51	28	23	44	52	20	20	36	44	23	37	19	50	60	36	54	44	45	58	27	83	68	49	26	38	27	16	28	52	12	39	42	42	57	40	35	28	44	52	93	62	50	8	81	56	62	47	83	82
AT4G12490	207	209	275	471	673	992	419	638	382	2940	3849	1781	593	337	1052	3998	642	4434	1038	3881	2976	1670	1016	1392	574	186	116	1213	1355	894	658	506	318	1615	1259	1359	590	686	1858	2838	2246	1396	2983	923	4014	7952	1850	4761	479	216	122	959	1111	1598	664	1430	499	1181	630	1637	238	397	296	1420	1685	2180	4063	5495	4551	879	1822	1314
AT1G31600	1465	1883	2078	1702	1585	1956	991	997	860	1210	1262	886	1254	1024	1139	1148	1184	930	778	1244	962	1380	995	821	1868	1777	1906	1812	2176	2218	1105	990	763	1084	1070	975	1532	1293	1561	1201	1782	1157	1318	1394	1494	1339	1230	1024	1581	1473	1808	1709	1737	1989	1013	907	983	1326	821	1031	1023	1058	1442	1199	1331	1161	1460	1408	1193	1103	1548	1160
AT2G05230	1046	1138	1300	730	1154	1117	698	813	619	851	841	752	836	717	772	681	744	671	740	974	664	891	718	838	1207	996	1078	1073	1348	1167	873	700	648	895	867	755	811	635	911	820	988	717	848	984	1108	1324	1079	942	901	904	1227	1273	1164	1081	748	827	927	882	859	896	669	907	1006	899	912	843	1007	1135	959	845	1141	795
AT5G12250	3964	4719	5285	2593	3507	3348	4048	5395	3724	5666	4668	4561	5719	3835	4946	3456	4169	4082	4003	4504	3854	4582	4001	4093	4875	3697	5320	3775	4397	4160	5124	3581	3894	5435	4975	4389	4349	3957	4153	3851	5342	3854	4021	3932	4847	4971	4773	3697	4358	3735	5441	4234	3817	4380	4267	5378	5018	5414	4221	5417	3553	5202	5427	4651	4776	4636	4709	5039	4107	4133	5135	3561
AT1G78230	426	476	774	241	416	413	962	1261	1215	1244	1308	966	426	420	455	456	463	477	535	492	353	497	435	458	792	642	902	738	722	928	906	450	544	779	756	726	271	230	312	450	457	441	278	456	461	540	536	641	407	400	468	676	680	633	897	973	956	1120	877	1031	271	382	414	648	623	559	529	499	520	509	486	361
AT1G57020	0	0	0	0	0	0	0	0	0	0	0	0	0	0	0	0	0	0	0	0	0	0	0	0	0	0	0	0	0	0	0	0	0	0	0	0	0	0	0	0	0	0	0	0	0	0	0	0	0	0	0	0	0	0	0	0	0	0	0	0	0	0	0	0	0	0	0	0	0	0	0	0
AT1G62680	213	221	245	150	183	186	149	200	134	229	239	150	199	110	193	174	218	168	141	158	188	176	139	122	319	213	289	183	292	264	206	224	153	188	249	143	171	158	163	162	187	248	141	214	222	228	233	121	221	218	340	256	180	235	154	168	263	234	120	156	156	206	320	184	228	112	176	128	144	127	188	177
AT2G27360	244	188	384	182	313	260	357	506	460	364	462	357	324	192	249	238	260	227	197	230	132	243	186	211	348	251	309	387	447	411	434	302	266	416	367	320	277	222	246	195	185	177	259	244	307	211	239	243	316	216	277	337	433	229	465	357	551	418	314	406	128	244	202	247	261	221	199	294	203	203	267	188
AT1G47770	0	0	0	0	0	0	0	0	0	0	0	0	0	0	0	0	0	0	0	0	0	0	0	0	0	0	0	3	0	0	0	0	0	0	0	0	0	0	0	0	0	0	0	0	0	0	0	0	0	0	0	0	0	0	0	0	0	5	0	0	0	0	0	0	0	0	0	0	0	0	0	0
AT5G25170	221	261	276	474	486	494	126	188	178	241	200	144	223	175	199	158	160	171	167	159	156	164	118	197	297	264	396	518	637	440	211	178	179	258	223	202	212	191	243	186	199	205	206	185	344	181	257	152	244	297	358	419	490	549	113	216	228	200	185	226	118	189	240	176	287	236	271	243	151	204	212	126
AT1G47340	131	148	138	118	153	140	104	200	110	135	169	111	152	115	144	136	141	64	118	92	72	151	89	100	158	100	200	174	174	215	84	88	84	144	152	93	84	88	79	109	147	128	92	84	124	130	132	80	141	110	214	91	158	226	82	80	147	164	110	147	56	133	125	118	126	98	114	134	148	140	207	88
AT4G08115	138	28	103	110	48	53	48	24	16	26	32	33	24	24	13	18	10	2	16	57	17	17	12	28	66	73	91	74	56	56	12	8	4	28	12	5	32	20	24	4	35	16	21	30	13	20	16	36	88	49	102	101	64	107	16	4	16	16	32	25	12	30	28	38	52	16	35	39	22	28	35	18
AT1G33260	24	12	32	26	47	42	328	386	277	404	339	169	63	18	16	98	40	52	38	56	24	32	16	64	36	52	76	48	80	84	96	94	72	150	92	144	32	20	22	32	4	20	42	58	92	52	24	32	28	36	40	83	27	78	206	162	64	164	195	170	16	36	12	32	20	34	34	20	28	35	27	35
AT5G65250	2156	2552	2909	1370	2089	2061	866	1025	770	1250	1102	1036	1096	805	917	937	838	939	823	1179	794	1055	917	967	2466	1963	2527	2036	2232	2311	1076	892	721	980	948	1062	1081	936	1368	1003	1361	863	1247	1191	1620	1280	1233	1039	2183	1900	2780	2114	2088	2453	929	1044	1218	1056	976	1206	789	1164	1227	978	1154	1071	1110	1251	1072	808	1470	923
AT4G13690	18	4	24	12	4	16	4	16	4	8	8	24	4	32	24	12	12	8	12	6	12	14	0	4	19	16	18	4	4	20	8	0	4	12	36	8	12	0	12	16	12	8	20	16	16	8	16	8	8	12	8	20	16	0	20	24	8	20	6	8	0	14	8	16	20	12	18	24	0	4	40	0
AT1G55350	3910	4414	4993	2744	3979	3767	3024	3458	2973	3520	3602	3284	3798	3156	3491	3114	3618	3399	3181	3983	3381	4309	3625	3219	4891	3815	4764	3859	4348	4044	3709	2935	2718	3547	3332	3166	3119	2770	3515	3052	3751	3455	3600	3557	3981	4354	4454	3683	3119	3474	4263	4661	4272	4440	2887	3385	3199	3558	2835	3770	2235	3466	3658	3835	4479	3542	4462	4696	4263	3541	5273	3531
AT3G22710	0	0	0	0	0	0	0	0	0	0	0	0	0	0	0	0	0	0	0	0	0	0	0	0	0	0	0	0	0	0	0	0	0	0	0	0	0	0	0	0	0	0	0	0	0	0	0	0	0	0	0	0	0	0	0	0	0	0	0	0	0	0	0	0	0	0	0	0	0	0	0	0
AT1G16490	44	80	75	17	56	50	70	88	36	66	45	58	26	31	72	57	46	54	65	57	41	51	63	72	60	62	71	47	78	73	35	53	35	38	48	42	76	46	52	65	56	54	53	27	50	89	38	71	53	84	103	53	50	62	53	64	50	85	23	46	20	59	77	36	64	50	62	76	48	51	69	48
AT2G42880	2261	2805	3100	2019	2978	3183	2554	3474	2427	3327	2860	2644	4264	2567	3218	2501	2871	2580	2427	2930	2472	3028	2877	2327	3467	2581	3569	2904	3428	3121	2747	2112	2205	3079	2744	2669	2776	2261	2572	2727	3466	2902	2255	2326	2674	3336	3016	2576	2759	2800	3491	3144	3123	3382	3030	2929	2860	2862	2573	2782	2258	3526	3924	3044	3322	2851	3199	3482	2699	2947	3767	2425
AT5G58960	1198	1213	1577	753	929	834	995	1276	938	1072	1309	1207	1433	904	1155	860	1075	1223	963	1313	1036	1126	914	1092	1185	917	1520	818	1010	823	1465	1184	1085	1508	1452	1134	1524	1160	1284	987	1410	1350	1095	1057	1237	1468	1190	863	1171	1048	1544	1100	1058	1045	1262	1374	1313	1381	987	1503	918	1573	1537	1362	1483	1373	1302	1270	1069	871	1415	966
AT4G35660	0	0	0	0	0	0	0	0	0	0	0	0	0	0	0	0	0	0	0	0	0	0	0	0	0	0	0	0	0	0	0	0	0	0	0	0	0	0	0	0	0	0	0	0	0	0	0	0	0	0	4	0	0	0	0	0	0	0	0	0	0	0	0	0	0	0	0	0	0	0	0	0
AT2G16810	0	0	0	0	0	0	0	0	0	0	0	0	0	0	0	0	0	0	0	0	0	0	0	0	0	0	0	0	0	0	0	0	0	0	0	0	0	0	0	0	0	0	0	0	0	0	0	0	0	0	0	0	0	0	0	0	0	0	0	0	0	0	0	0	0	0	0	0	0	0	0	0
AT5G12070	0	0	0	0	0	0	0	0	0	0	0	0	0	0	0	0	0	0	0	0	0	0	0	0	0	0	0	0	0	0	0	0	0	0	0	0	0	0	0	0	0	0	0	0	0	0	0	0	0	0	0	0	0	0	0	0	0	0	0	0	0	0	0	0	0	0	0	0	0	0	0	0
AT2G18630	682	893	930	703	605	685	966	1339	1106	1120	1576	1090	1227	772	1249	853	1033	1022	926	980	849	1001	674	921	775	680	819	587	821	682	1185	818	911	1192	1148	1171	1110	873	936	1011	1011	963	745	679	1019	1086	955	835	695	705	842	677	746	816	1094	1452	1398	1513	1132	1318	869	1314	1361	1102	1123	841	990	1362	959	865	1038	681
AT4G35420	353	360	403	259	278	322	174	426	314	313	371	276	361	269	328	282	331	245	290	305	252	324	240	294	242	214	244	277	308	208	252	205	224	302	280	251	294	194	245	289	420	344	305	230	304	323	278	294	196	329	419	369	369	360	228	228	253	354	217	287	194	434	453	383	406	324	476	378	285	337	321	299
AT3G02760	2471	2813	3198	2476	3204	3402	1751	2084	1831	2594	2705	2080	2253	1832	2094	1894	2055	1944	1838	2097	1842	2208	1750	1869	3711	2954	3672	3398	3915	3647	2302	1779	1808	2401	2366	2194	2269	2099	2434	1904	2563	1853	2669	2794	3428	2893	2842	2110	2786	2531	3377	3598	3691	3603	2256	2252	2090	2126	2011	2400	1671	2157	2229	2200	2353	2156	2767	2848	2659	1947	2660	1841
AT5G23180	0	0	0	0	0	0	0	0	0	0	0	0	0	0	0	0	0	0	0	0	0	0	0	0	0	0	0	0	0	0	0	0	0	0	0	0	0	0	0	0	0	0	0	0	0	0	0	0	0	0	0	0	0	0	0	0	0	0	0	0	0	0	0	0	0	0	0	0	0	0	0	0
AT4G04370	678	643	664	367	609	477	487	593	550	518	762	520	834	569	639	509	730	637	542	691	593	732	637	527	691	585	839	593	731	886	621	445	411	543	648	587	735	564	619	520	813	597	533	558	725	717	690	593	538	645	644	859	682	617	532	673	525	591	520	646	517	747	733	720	891	635	788	888	710	709	890	540
AT2G26850	0	0	0	0	0	0	0	0	0	0	0	0	0	0	0	0	0	0	0	0	0	0	0	0	0	0	0	0	0	0	0	0	0	0	0	0	0	0	4	0	0	0	0	0	0	0	0	0	0	0	0	0	0	0	0	0	0	0	0	0	0	0	0	0	0	0	0	0	0	0	0	0
AT3G15090	510	612	702	450	698	673	875	1160	753	1125	1182	1033	892	777	776	724	969	811	733	894	673	947	722	876	728	612	788	881	894	827	853	566	546	896	730	679	725	466	829	669	806	610	588	778	856	1031	766	715	488	716	660	602	749	657	940	895	779	1070	895	954	522	897	831	858	787	719	964	1113	819	719	1181	661
AT1G80133	0	0	0	0	0	0	0	0	0	0	0	0	0	0	0	0	0	0	0	0	0	0	0	0	0	0	0	0	0	0	0	0	0	0	0	0	0	0	0	0	0	0	0	0	0	0	0	0	0	0	0	0	0	0	0	0	0	0	0	0	0	0	0	0	0	0	0	0	0	0	0	0
AT3G28216	0	0	0	0	0	0	3	0	0	0	0	0	0	0	0	0	0	0	0	0	0	0	0	0	0	0	0	0	0	0	0	0	0	0	0	0	0	0	0	0	3	0	0	0	0	1	0	0	0	0	0	0	0	0	0	0	0	0	0	3	0	0	0	0	0	0	0	0	0	0	0	0
AT3G19170	14458	15880	18951	18826	26746	29448	37122	49512	37694	46528	51553	44230	34865	30133	33348	32225	35781	29798	27810	32804	28378	35283	28589	29104	16705	13353	17163	21969	24397	20022	47605	35813	36086	42808	42304	37254	31952	27762	36576	30410	35772	32733	34209	35757	43383	37497	34069	30553	11638	13421	15735	26034	25984	26411	39412	43130	42819	49716	36222	50892	22584	34679	35485	39146	41742	35381	36485	37282	34153	28740	37677	26551
AT4G20590	0	0	0	0	0	0	0	0	0	0	0	0	0	0	0	0	0	0	0	0	0	0	0	0	0	0	0	0	0	0	0	0	0	0	0	0	0	0	0	0	0	0	0	0	0	0	0	0	0	0	0	0	0	0	0	0	0	0	0	0	0	0	0	0	0	0	0	0	0	0	0	0
AT1G18940	93	125	119	62	86	73	32	74	30	61	59	65	64	37	46	67	73	55	56	66	89	58	44	58	126	55	97	54	64	52	64	53	16	46	36	38	12	54	59	32	45	31	68	60	92	86	74	52	81	89	104	53	71	113	50	48	79	44	40	64	44	70	87	46	93	64	92	118	67	47	80	59
AT3G06860	2806	3404	4247	3176	4996	4457	1825	2639	1991	3242	2982	2538	2873	2000	2365	2730	2374	2795	2212	3253	2338	3164	2350	3275	4260	3060	3672	4434	5089	4245	2900	2251	1896	3051	3187	3083	3051	3158	3753	2408	2800	2343	4632	4169	5105	4230	3521	3055	3483	3261	4287	4447	4664	4738	2771	2916	2483	2879	2416	2953	2010	3031	3015	2744	2782	2508	3279	4022	2975	2645	3962	2404
AT5G29054	0	0	0	0	0	0	0	0	0	0	0	0	0	0	0	0	0	0	0	0	0	0	0	0	0	0	0	0	0	0	0	0	0	0	0	0	0	0	0	0	0	0	0	0	0	0	0	0	0	0	0	0	0	0	0	0	0	0	0	0	0	0	0	0	0	0	0	0	0	0	0	0
AT1G57240	0	0	0	0	0	0	0	0	0	0	0	0	0	0	0	0	0	0	0	0	0	0	0	0	0	0	0	0	0	0	0	0	0	0	0	0	0	0	0	0	0	0	0	0	0	0	0	0	0	0	0	0	0	0	0	0	0	0	0	0	0	0	0	0	0	0	0	0	0	0	0	0
AT2G18880	0	0	0	0	1	2	2	0	0	2	0	0	5	0	0	5	0	0	0	0	0	0	1	0	0	0	0	0	1	4	0	0	0	5	0	0	0	0	0	0	0	0	0	0	0	0	0	1	0	1	0	7	0	0	4	2	0	0	0	4	0	4	0	0	0	0	0	0	0	0	0	0
AT5G18880	0	0	0	0	0	0	0	5	0	0	0	0	0	0	0	0	0	0	0	0	0	0	0	0	0	0	0	0	0	0	0	0	0	0	0	0	0	0	0	0	0	0	0	0	0	0	0	0	0	0	0	0	0	0	0	0	0	0	0	0	0	0	0	0	0	0	0	0	0	0	0	0
AT4G36350	0	0	0	0	0	0	0	0	0	0	0	0	0	0	0	0	0	0	0	0	0	0	0	0	0	0	0	0	0	0	0	0	0	0	0	0	0	0	0	0	0	0	4	0	0	0	0	0	0	0	0	0	0	0	0	0	0	0	4	0	0	0	0	0	0	0	0	0	0	0	0	0
AT1G33580	0	0	0	0	0	0	0	0	0	0	0	0	0	0	0	0	0	0	0	0	4	0	0	0	0	0	4	0	0	0	0	0	0	0	0	0	0	0	0	0	0	0	0	0	0	0	0	0	0	0	0	0	0	0	0	0	0	0	0	0	0	0	0	0	0	0	0	0	0	0	0	0
AT5G03210	16	0	24	108	56	44	121	183	76	204	160	103	64	118	76	124	80	116	80	126	31	84	60	110	24	12	24	84	42	68	4	20	28	70	36	69	64	44	58	32	32	36	44	28	34	62	24	36	4	28	29	24	67	50	72	60	28	118	88	40	75	54	68	20	54	22	56	68	48	40	44	12
AT3G02610	36	90	92	66	107	102	16	20	16	44	48	28	26	24	44	23	21	10	38	40	16	4	30	28	98	63	102	91	128	74	56	42	31	48	40	30	40	44	44	26	67	68	32	60	96	52	60	44	56	78	66	96	104	92	16	42	30	16	40	40	64	14	32	68	40	54	38	42	48	24	56	8
AT4G36090	919	1072	1461	788	1108	1118	345	407	316	541	563	374	422	249	305	344	393	346	386	523	375	413	417	456	1390	735	1276	929	1161	1228	464	396	364	388	454	415	564	381	477	365	424	369	674	624	724	544	539	439	1255	1019	1357	988	987	1138	458	450	460	436	344	544	505	581	505	367	403	382	665	534	673	471	525	373
AT3G09720	469	525	470	724	1225	1181	339	462	356	462	554	344	421	292	428	468	494	430	372	551	348	373	357	406	820	503	754	898	1155	940	480	373	330	408	523	495	314	366	367	388	578	407	539	576	808	560	633	443	555	475	586	1147	1055	1252	516	375	485	400	452	663	294	401	506	510	456	446	532	578	531	349	677	357
AT1G54330	0	0	0	0	0	0	5	0	4	0	0	0	0	5	0	5	0	0	0	4	0	0	0	0	0	4	8	0	0	0	0	0	0	0	0	0	4	0	0	0	5	5	0	0	0	0	8	0	8	0	0	0	0	5	3	0	0	4	0	0	0	0	8	4	8	0	0	0	0	0	0	0
AT2G33260	13	35	20	17	20	13	0	0	12	0	10	15	0	0	20	3	16	7	6	8	8	5	29	12	8	4	11	18	16	12	0	0	8	4	4	5	0	0	7	0	0	0	4	16	6	27	5	0	9	20	41	24	20	20	0	9	5	4	0	9	4	14	12	4	8	0	8	24	3	0	5	8
AT5G43513	0	0	0	0	0	0	0	0	0	0	0	0	0	0	0	0	0	0	0	0	0	0	0	0	0	0	0	0	0	0	0	0	0	0	0	0	0	0	0	0	0	0	0	0	0	0	0	0	0	0	0	0	0	0	0	0	0	0	0	0	0	0	0	0	0	0	0	0	0	0	0	0
AT5G66280	24	62	41	20	40	40	8	28	12	16	5	12	16	0	26	16	8	10	12	16	28	14	14	20	68	44	70	4	80	24	32	12	12	4	6	4	40	16	24	9	34	12	24	8	20	4	12	0	64	48	72	49	36	52	6	16	8	12	0	0	12	71	28	20	24	24	20	14	16	20	15	12
AT1G77370	1617	1911	2233	1570	1988	1976	681	978	714	1052	1047	782	997	592	672	739	762	727	639	931	727	951	715	925	1952	1484	1878	1697	2003	1795	1106	752	863	1026	987	885	983	1011	1255	767	1189	851	1031	1084	1446	1151	973	877	1730	1600	2087	1737	1799	2159	896	1011	1033	1107	667	968	721	1059	1354	855	857	741	1031	1249	935	891	1099	888
AT1G33810	3238	4207	4354	3017	3742	3843	2538	3359	2443	3168	3561	2859	3398	2857	3254	2973	3189	2934	2972	3483	3015	3150	2739	3205	3960	3291	3887	4093	4826	4216	3351	2511	2445	3212	3238	2951	3487	3017	4144	3365	4752	3818	3242	3669	4592	3681	3822	3387	3360	3398	4112	4634	4644	4328	2845	3200	2694	3397	2559	3661	2274	3247	3297	3952	3934	3757	3467	4137	3415	3024	3953	2631
AT2G22530	629	559	862	391	543	535	403	525	359	477	478	478	535	374	433	286	545	383	310	520	347	507	468	347	508	551	682	503	652	573	489	390	344	477	463	534	418	384	482	406	530	396	395	490	419	494	466	416	541	500	645	612	598	604	431	512	486	622	392	548	331	553	579	519	597	453	543	424	448	448	516	426
AT1G42888	0	0	0	0	0	0	0	0	0	0	0	0	0	0	0	0	0	0	0	0	0	0	0	0	0	0	0	0	0	0	0	0	0	0	0	0	0	0	0	0	0	0	0	0	0	0	0	0	0	0	0	0	0	0	0	0	0	0	0	0	0	0	0	0	0	0	0	0	0	0	0	0
AT5G28937	0	0	0	0	0	0	0	0	0	0	0	0	0	0	0	0	0	0	0	0	0	0	0	0	0	0	0	0	0	0	0	0	0	0	0	0	0	0	0	0	0	0	0	0	0	0	0	0	0	0	0	0	0	0	0	0	0	0	0	0	0	0	0	0	0	0	0	0	0	0	0	0
AT4G11745	0	0	0	0	0	0	0	0	0	0	0	0	0	0	0	0	0	0	0	0	0	0	0	0	0	0	0	0	0	0	0	0	0	0	0	0	0	0	0	0	0	0	0	0	0	0	0	0	0	0	0	0	0	0	0	0	0	0	0	0	0	0	0	0	0	0	0	0	0	0	0	0
AT2G36660	4	5	4	4	8	0	12	20	4	4	11	0	0	0	7	4	0	4	0	8	0	0	4	0	4	0	0	4	8	14	12	4	12	4	8	16	0	16	8	16	20	9	0	5	8	4	20	12	0	4	4	20	12	0	4	4	28	32	4	8	4	8	0	0	8	12	12	4	4	4	12	8
AT2G32170	1925	2286	2605	1734	2174	2225	1356	1832	1276	1821	1814	1523	1927	1537	1776	1322	1607	1561	1380	1851	1463	1614	1391	1536	2457	1833	2384	2101	2609	2224	1659	1613	1334	1771	1851	1690	1844	1386	1975	1624	2001	1550	1797	1584	2118	2031	1926	1700	1999	1681	2531	2211	2348	2790	1565	1838	1746	2044	1443	1830	1190	1759	1947	1845	1907	1750	2046	2134	1646	1609	2198	1543
AT5G40450	18733	20976	23391	19310	23618	21919	1015	1685	1173	1928	2157	1777	2272	2375	2443	2494	2936	2821	2033	3174	2282	2919	2257	2812	19506	12142	19031	18124	18031	18296	2022	2227	2067	2912	2993	3157	2819	2844	3929	2556	3471	2981	3176	3042	4469	4444	4480	4585	14369	13394	20971	22358	23009	23186	1393	1605	1491	1972	1539	2338	1594	2454	2891	2987	3736	2925	3098	4241	3838	2607	4082	3272
AT5G41150	620	926	1032	622	816	769	537	711	494	821	701	564	740	682	713	630	803	586	623	773	679	860	766	623	982	762	955	790	877	1010	717	547	513	712	795	621	850	795	670	701	807	862	696	834	801	1046	745	820	723	833	1014	967	816	912	695	755	707	733	543	750	601	973	1101	763	857	553	938	1097	813	748	873	775
AT5G42930	0	0	4	9	4	4	0	0	0	9	0	8	0	4	7	0	0	0	0	0	0	0	0	4	0	0	0	0	0	0	0	0	0	9	0	0	0	4	4	0	0	0	12	0	0	4	0	4	4	0	0	0	4	0	0	0	0	8	0	0	0	0	0	4	0	4	0	4	0	4	9	0
AT2G32890	0	5	9	0	0	0	0	0	0	0	0	0	11	0	0	0	0	0	0	8	0	0	0	0	0	0	0	0	0	0	0	0	0	0	9	0	0	0	0	0	0	10	0	0	0	0	0	0	0	0	0	0	19	0	0	0	0	0	0	0	0	0	0	0	0	0	0	0	0	0	0	0
AT5G43580	0	2	4	0	8	16	0	0	0	12	38	16	0	0	0	28	0	56	0	4	20	16	4	12	17	4	4	26	48	56	0	0	0	8	20	20	0	0	6	20	32	0	44	12	14	36	12	48	8	7	0	30	9	20	4	0	0	8	20	4	0	0	0	0	0	16	28	32	28	8	9	4
AT1G28180	0	0	0	4	4	0	0	0	0	0	0	0	0	0	0	0	0	0	0	0	0	0	0	0	0	0	0	0	0	0	0	0	0	0	0	0	0	0	0	0	0	0	0	0	0	0	0	0	0	0	0	0	0	0	0	0	0	0	0	0	0	0	0	0	0	0	0	0	0	0	0	0
AT1G14020	529	646	848	628	753	904	424	518	407	664	618	479	575	440	682	447	533	479	450	636	519	670	466	479	801	608	825	742	1011	778	626	373	418	633	674	552	599	502	582	460	670	533	575	583	743	682	711	639	819	609	753	983	816	877	570	629	652	579	527	559	394	590	654	655	702	567	742	607	606	532	722	474
AT3G46614	0	0	0	0	0	0	0	0	0	0	0	0	0	0	0	0	0	0	0	0	0	0	0	0	0	0	0	0	0	0	0	0	0	0	0	0	0	0	0	0	0	0	0	0	0	0	0	4	0	0	0	0	0	0	0	0	0	0	0	0	0	0	0	8	0	0	0	0	0	0	8	0
AT1G67635	0	0	0	0	0	0	0	0	0	0	0	0	0	0	0	0	0	0	0	0	0	0	0	0	0	0	0	0	0	0	0	0	0	0	0	0	0	0	0	0	0	0	0	0	0	0	0	0	0	0	0	0	0	0	0	0	0	0	0	0	0	0	0	0	0	0	0	0	0	0	0	0
AT2G22330	4807	4614	6189	4462	5304	5979	502	844	640	1331	1089	737	1110	727	1060	1032	1121	959	1523	1934	1553	1433	1184	1797	3738	2945	3944	3180	3459	3600	1260	1061	730	1468	1054	1367	660	601	828	824	1492	830	1132	1637	1543	2341	2695	2348	3386	3643	3424	3886	2635	4584	910	964	1518	1312	905	1044	859	980	1393	1265	1382	1016	2972	4544	2442	1589	1581	1855
AT4G00050	1154	1405	1722	923	1232	1324	1239	1864	1466	1477	1741	1541	767	822	773	731	859	948	936	1179	999	1086	1047	946	2029	1576	2170	1718	1935	2130	1468	1017	968	1440	1446	1342	588	684	904	686	891	734	707	744	916	1174	1065	962	1166	1276	1513	1694	1785	1560	1473	1407	1470	1508	1198	1691	401	657	650	892	911	860	1105	1303	1139	1048	1377	1000
AT1G62390	5198	6779	7284	5795	8047	9864	5101	6109	5136	6703	6745	5671	5044	3921	4677	4667	4877	4699	3711	4915	4203	5045	3977	4512	6690	5484	7333	7808	8541	7652	6135	4677	4665	6703	6290	6100	4610	4256	5895	5089	6045	4772	5874	5946	7820	5993	5740	4738	5097	5478	7111	8225	8856	9487	5560	6178	5531	6264	5776	7247	3126	4574	5013	5593	5916	5441	6185	5658	5412	4449	5915	4043
AT3G46120	0	0	0	0	0	0	0	0	0	0	0	0	0	0	0	0	0	0	0	0	0	0	0	0	0	0	0	0	0	0	0	0	0	0	0	0	0	0	0	0	0	0	0	0	0	0	0	0	0	0	0	0	0	0	0	0	0	0	0	0	0	0	0	0	0	0	0	0	0	0	0	0
AT5G12236	0	3	1	0	0	0	0	1	0	2	0	0	0	1	1	0	0	1	0	0	0	0	3	0	1	0	0	0	2	0	0	0	0	1	1	0	0	1	0	0	0	0	0	0	0	0	0	0	2	0	0	1	0	1	0	4	0	0	0	2	0	0	1	0	0	0	2	4	2	5	0	0
AT5G35575	5	4	4	4	10	14	0	0	0	18	10	6	2	6	14	16	6	18	0	5	0	16	12	8	8	21	14	30	24	24	18	0	2	6	8	2	16	4	16	12	22	16	16	20	44	26	14	12	34	10	10	24	5	28	2	16	0	2	0	12	8	24	10	8	14	24	10	12	13	16	40	22
AT3G42722	0	0	0	0	0	0	0	0	0	0	0	0	0	0	0	0	0	0	0	0	0	0	0	0	0	0	0	0	0	0	0	0	0	0	0	0	0	0	0	0	0	0	0	0	0	0	0	0	0	0	0	0	0	0	0	0	0	0	0	0	0	0	0	0	0	0	0	0	0	0	0	0
AT4G10603	0	0	0	0	0	0	0	0	0	0	0	0	0	0	0	0	0	0	0	0	0	0	0	0	0	0	0	0	0	0	0	0	0	0	0	0	0	0	0	0	0	0	0	0	0	0	0	0	0	0	0	0	0	0	0	0	0	0	0	0	0	0	0	0	0	0	0	0	0	0	0	0
AT2G01220	1978	2484	3159	1810	2403	2272	1189	1912	1491	1844	1926	1765	2092	1647	1703	1739	1898	1445	1576	2109	1815	2022	1719	1911	2526	1818	2648	2292	2737	2693	1642	1282	1531	1899	1915	1604	2096	1846	1974	1842	2264	1827	1892	1745	2414	2423	2022	1853	2197	2098	2783	2348	2533	2803	1463	1785	1818	2052	1633	1886	1372	1983	2205	1884	2221	1788	2072	2481	1855	1831	2750	1614
AT4G34150	1496	1617	1857	4225	3559	5546	1643	2526	1925	2505	2944	2527	1175	998	1057	1343	1099	1316	931	1484	1291	968	1139	1763	1949	1189	1822	3094	2692	1982	2816	2153	2344	2434	2429	1910	2070	2057	2817	1317	1649	1228	5456	5619	5372	1758	1814	1917	1907	1437	2244	2479	2912	3577	2363	2688	2560	2908	2063	2799	1952	2844	2439	2328	1649	1262	2141	2442	1796	979	1499	994
AT4G01897	459	632	641	361	488	389	364	676	470	508	622	445	819	477	585	475	541	490	565	666	613	595	536	602	651	433	574	477	577	589	529	417	357	492	410	475	558	499	662	560	746	519	511	592	707	770	746	652	514	584	674	588	499	464	593	545	626	614	481	524	408	618	680	628	566	603	634	724	689	583	953	528
AT3G05850	653	873	1148	722	962	1155	592	926	686	986	807	754	709	639	692	669	776	656	587	675	611	824	640	726	940	879	1051	971	1109	1014	836	609	663	804	706	727	900	673	819	565	833	689	572	635	791	832	766	662	772	747	1109	1044	1143	1192	723	650	824	821	608	891	436	813	910	762	855	778	774	915	664	680	894	570
AT5G56369	0	0	0	0	0	0	0	0	0	0	0	0	0	0	0	0	0	0	0	0	0	0	0	0	0	0	0	0	0	0	0	0	0	0	0	0	0	0	0	0	0	0	0	0	0	0	0	0	0	0	0	0	0	0	0	0	0	0	0	0	0	0	0	0	0	0	0	0	0	0	0	0
AT1G56120	472	673	786	301	392	471	191	221	212	172	160	155	188	131	183	204	204	151	192	207	187	236	152	142	509	323	490	406	421	312	278	336	204	192	146	128	177	175	183	180	249	157	248	228	275	168	233	197	431	562	525	347	416	553	205	183	166	155	147	122	219	287	237	149	233	127	347	321	288	169	219	201
AT4G03050	0	0	0	0	0	0	0	0	0	0	0	0	0	0	0	0	0	0	0	0	0	0	0	0	0	0	0	0	0	0	0	0	0	0	0	0	0	0	0	0	0	0	0	0	0	0	0	0	0	0	0	0	0	0	0	0	0	0	0	0	0	0	0	0	0	0	0	0	0	0	0	0
AT1G52211	0	0	0	0	0	0	0	0	0	0	0	0	0	0	0	0	0	0	0	0	0	0	0	0	0	0	0	0	0	0	0	0	0	0	0	0	0	0	0	0	0	0	0	0	0	0	0	0	0	0	0	0	0	0	0	0	0	0	0	0	0	0	0	0	0	0	0	0	0	0	0	0
AT2G46840	0	0	0	0	0	0	0	0	0	4	0	0	0	0	0	0	0	4	0	0	0	0	0	0	0	0	0	0	0	4	0	0	0	0	0	4	0	0	0	0	0	0	0	0	0	9	6	0	4	0	0	0	0	0	0	0	4	8	4	8	0	0	4	8	0	0	0	0	0	0	0	4
AT4G18470	38	106	114	63	71	60	12	25	20	32	30	28	14	4	20	50	12	43	26	32	38	35	24	32	133	137	93	100	107	37	18	15	16	32	19	75	26	31	41	31	16	24	28	16	32	18	58	42	91	56	103	103	44	84	8	50	53	32	54	19	45	47	59	27	42	43	60	21	8	23	33	12
AT5G10350	1586	2199	1764	1466	1681	2030	1137	1236	1016	1578	1614	1311	1801	1051	1484	1261	1516	1299	1313	1651	1048	1611	1325	1519	1541	1286	1972	1593	2000	1765	1346	1160	1057	1529	1680	1585	1292	1098	1535	1417	1586	1379	1552	1340	1628	1557	1476	1456	1720	1706	2204	1870	1890	1963	1404	1345	1442	1462	1266	1662	1212	1501	1435	1572	1516	1525	1676	1926	1286	1348	1931	1288
AT5G45590	261	270	354	186	388	450	314	392	366	388	463	334	312	257	259	369	288	351	217	304	285	266	218	278	342	203	310	254	421	349	313	247	282	438	378	415	217	190	309	267	253	263	252	334	405	290	364	192	305	303	377	351	293	303	446	517	408	379	259	378	234	373	257	350	390	312	285	385	313	245	359	231
AT1G49980	1265	1496	1548	1108	1437	1385	862	1146	853	1107	1181	983	1378	1196	1276	1243	1350	1176	1419	1826	1474	1582	1363	1696	1209	987	1354	1314	1283	1418	1082	793	920	1099	1096	923	1328	992	1295	1298	1625	1353	1121	1268	1520	1613	1587	1354	1102	1197	1283	1605	1597	1659	1002	1099	850	1209	783	1164	993	1350	1264	1603	1735	1404	1910	1962	1495	1437	1967	1266
AT3G19615	12	8	0	216	128	120	0	0	0	8	3	0	0	0	0	5	11	8	0	5	0	3	8	0	44	0	4	48	31	39	1	0	0	4	5	12	4	8	8	6	4	0	8	0	12	8	4	2	10	8	20	56	48	51	0	0	0	0	0	12	0	0	0	4	0	1	0	5	8	0	5	0
AT2G19730	5279	6851	6800	6386	8735	9750	5775	6922	5836	7120	7826	6114	4766	4092	4380	5227	5268	5785	3655	4845	4031	4593	3699	4304	7785	5650	7662	9108	10355	8693	6920	4870	5107	7312	7307	7439	3931	3937	6218	5452	6300	4809	5626	6169	7996	5841	6008	4069	5673	5912	6094	9851	9125	10191	6998	7280	6738	6524	5888	8126	3459	4923	4915	5568	5681	5570	5609	6610	5846	4433	5835	3508
AT1G07260	64	102	64	38	44	87	20	36	16	36	28	20	12	24	40	32	16	16	16	32	20	40	36	44	68	37	52	32	60	40	12	36	12	28	40	28	60	52	32	32	72	44	44	64	112	68	32	48	50	43	128	32	80	99	4	28	40	44	32	16	32	48	82	52	40	42	96	56	31	12	84	76
AT2G20520	0	0	0	0	0	0	0	0	0	0	0	0	0	0	0	0	0	0	0	0	0	0	0	0	0	0	0	0	0	0	0	0	0	0	0	0	0	0	0	0	0	0	0	0	0	0	0	0	0	0	0	0	0	0	0	0	0	0	0	0	0	0	0	0	0	0	0	0	0	0	0	0
AT3G55420	247	289	388	302	448	422	96	240	126	259	243	168	307	216	351	192	231	155	381	318	257	386	303	374	435	386	542	371	447	543	239	132	137	277	208	165	283	182	201	382	459	433	215	283	335	479	431	389	290	243	425	509	447	592	147	168	238	175	183	159	199	354	382	334	259	359	392	412	377	242	479	398
AT1G71260	1512	1790	1775	1826	2609	3093	1462	1534	1037	1472	1565	1412	1505	1067	1123	1532	1562	1325	1249	1509	1165	1446	1310	1350	1944	1697	2267	2804	3165	2577	1610	1185	1105	1673	1600	1559	1400	1144	1725	1728	2062	1578	2220	2001	2729	1774	1622	1435	1468	1639	1742	2540	2511	2688	1538	1445	1496	1586	1464	1904	942	1294	1391	1590	1745	1690	1926	1844	1705	1361	1748	1182
AT3G11230	1109	1324	1416	801	912	1042	176	375	259	241	300	250	833	556	726	567	833	616	855	1015	824	1045	907	849	1142	924	1264	848	944	881	323	343	292	360	411	397	940	829	948	721	836	834	887	922	1000	1100	956	1024	1183	1028	1212	1087	887	1083	286	341	328	393	253	306	680	969	981	813	1054	739	1018	1289	906	778	1243	942
AT4G33530	3261	4004	4190	2249	3397	3222	1568	2160	1565	2152	2372	2051	2532	2045	2451	2322	2641	2103	2487	3181	2474	3148	2612	2664	3969	3124	4009	3075	3661	3528	2063	1529	1615	2082	2092	1938	2479	1898	2368	2270	3036	2610	2773	2462	3380	3443	3570	2772	3233	3367	4238	3817	3425	3412	2079	2339	1940	2533	1798	2069	1835	2757	2668	2619	3100	2528	3084	3402	2793	2540	3793	2408
AT5G33050	0	1	0	0	0	0	0	0	0	0	0	0	0	0	0	0	0	0	0	0	0	0	0	0	8	0	0	0	0	0	0	0	0	0	0	0	5	0	0	0	0	0	0	0	0	0	0	0	0	0	0	4	0	0	0	0	0	0	0	0	0	0	0	0	0	2	0	0	2	0	0	0
AT2G44995	162	146	193	146	150	106	43	76	58	59	86	38	55	74	108	40	43	20	60	102	50	85	43	55	145	166	181	172	197	149	56	88	65	89	54	82	88	31	99	89	94	56	89	72	105	81	82	77	97	119	236	161	204	119	61	67	68	58	60	45	52	66	88	66	41	57	39	166	102	74	70	66
AT5G59910	5342	6726	8715	4432	6928	7699	3681	4899	3646	5415	5262	4102	3945	3237	3432	3612	3596	3676	3326	4210	3224	4105	3432	4232	8607	5596	9800	7959	9032	8577	4984	3856	3923	5051	5132	4666	4873	4300	5182	3891	4788	3645	5004	4376	6430	4658	4923	4075	6721	6303	8200	7549	6857	7866	4636	5527	4831	5150	4137	5421	3172	4537	4351	4211	4224	3899	4933	5372	4421	3065	4674	3111
AT5G61330	1305	1622	1681	1303	1757	2041	772	1053	871	1357	1387	1081	959	726	873	783	806	914	700	945	764	965	712	901	1609	1329	2251	1985	1933	1992	1212	1062	1039	1664	1446	1291	1217	1088	1254	892	1267	907	1251	1214	1510	1143	1212	785	1199	1385	1731	1844	2072	2074	1090	1275	1155	1152	1138	1534	686	857	1076	964	1039	887	1176	1156	908	745	1016	729
AT1G76830	0	0	0	0	0	0	0	0	0	0	0	0	0	0	0	0	0	0	0	0	0	0	0	0	0	0	0	0	0	0	0	0	0	0	0	0	0	0	0	0	0	0	0	0	0	0	0	0	0	0	0	0	0	0	0	0	0	0	0	0	0	0	0	0	0	0	0	0	0	0	0	0
AT2G36860	0	0	0	0	0	0	0	0	0	0	0	0	0	0	0	0	0	0	0	0	0	0	0	0	0	0	0	0	0	0	0	0	0	0	0	0	0	0	0	0	0	0	0	0	0	0	0	0	0	0	0	0	0	0	0	0	0	0	0	0	0	0	0	0	0	0	0	0	0	0	0	0
AT5G52380	361	344	442	440	616	548	273	244	205	295	417	194	230	149	242	235	187	248	132	187	196	234	203	183	676	511	641	709	780	645	369	236	288	312	326	381	272	248	275	378	427	403	343	365	523	366	280	236	535	464	520	667	722	704	311	305	288	263	254	393	171	282	271	338	311	338	345	340	319	200	244	193
AT3G05260	4	12	24	4	4	23	11	8	12	10	5	4	13	14	24	32	8	32	8	22	12	59	0	25	4	4	12	0	46	15	4	0	4	4	15	6	8	8	28	6	8	0	6	10	15	52	36	32	8	0	0	8	14	12	9	12	0	16	16	0	12	0	8	36	28	10	30	30	11	0	21	5
AT2G42210	2832	4464	3788	2306	2917	3241	2072	2474	2231	2634	2664	2086	2690	1948	2504	2194	2111	2127	1666	2457	1924	2402	1819	2148	3507	2755	3602	3281	3835	3199	2690	1782	2748	2706	2548	2641	2058	1756	2353	2368	2986	2057	2837	1993	2718	2722	2519	1830	3141	2726	3456	3382	3482	3946	2333	2755	2679	2993	2814	2907	2350	2481	2590	3191	2477	2501	2495	2615	2261	1856	2969	2014
AT1G03560	595	581	708	461	558	651	365	458	307	437	535	451	379	370	477	402	403	333	313	495	407	428	411	335	826	502	752	652	696	741	505	463	312	506	533	472	581	529	642	480	737	552	457	609	782	685	588	570	657	519	765	777	641	717	466	568	524	473	378	494	349	422	519	411	618	553	682	515	556	414	580	369
AT1G36480	0	0	0	0	0	0	0	0	0	0	0	0	0	0	0	0	0	0	0	0	0	0	0	0	0	0	0	0	0	0	0	0	0	0	0	0	0	0	0	0	0	0	0	0	0	0	0	0	0	0	0	0	0	0	0	0	0	0	0	0	0	0	0	0	0	0	0	0	0	0	0	0
AT1G36500	0	0	0	0	0	0	0	0	0	0	0	0	0	0	0	0	0	0	0	0	0	0	0	0	0	0	0	0	0	0	0	0	0	0	0	0	0	0	0	0	0	0	0	0	0	0	0	0	0	0	0	0	0	0	0	0	0	0	0	0	0	0	0	0	0	0	0	0	0	0	0	0
AT3G61790	1026	1314	1476	866	1135	1341	526	818	649	835	752	777	810	704	884	763	906	683	761	908	670	853	711	980	1002	721	1023	1070	997	932	931	775	854	954	843	737	1019	705	1085	752	1159	689	915	870	1106	1034	946	783	1207	945	1206	1135	970	1128	957	982	824	985	709	1008	704	998	1141	817	965	768	1073	987	750	692	1076	803
AT5G40290	0	0	0	0	0	0	0	0	0	0	0	0	0	0	0	0	0	0	0	0	0	0	0	0	0	0	0	0	0	0	0	0	0	0	0	0	0	0	0	0	0	0	0	0	0	0	0	0	0	0	0	0	0	0	0	0	0	0	0	0	0	0	0	0	0	0	0	0	0	0	0	0
AT5G37872	0	0	0	0	0	0	0	0	0	0	0	0	0	0	0	0	0	0	0	0	0	0	0	0	0	0	0	0	0	0	0	0	0	0	0	0	0	0	0	0	0	0	0	0	0	0	0	0	0	0	0	0	0	0	0	0	0	0	0	0	0	0	0	0	0	0	0	0	0	0	0	0
AT1G29390	1329	1428	1908	705	1111	975	1376	1972	1301	1936	1690	1603	4815	3064	3873	2680	3523	2621	3930	4472	3864	4916	3964	3824	1505	1129	1617	1237	1209	1232	1979	1347	1359	2104	1812	1484	4269	3276	3657	3152	4512	3409	3132	3161	4416	4529	4531	3857	1350	1114	1654	1258	1013	1310	1179	1600	1700	1965	1549	1514	2548	3794	4177	3888	3646	3558	3904	3895	3291	3970	5689	3633
AT3G27170	0	12	32	0	35	23	486	921	570	946	708	728	92	112	72	105	123	188	15	50	16	48	70	40	33	6	8	88	42	27	731	436	500	757	730	578	110	62	191	93	104	56	64	34	87	90	37	44	17	13	4	28	28	27	929	951	1043	977	618	720	25	54	96	85	129	99	75	78	30	8	26	14
AT1G45110	147	202	214	228	271	354	187	266	168	209	272	259	224	203	138	308	202	196	215	212	152	169	144	220	263	133	228	253	355	306	239	226	236	269	233	253	254	165	240	208	364	266	259	433	365	225	292	211	129	155	214	355	277	389	244	273	210	185	239	346	143	203	195	282	312	218	284	323	277	190	277	164
AT4G15960	32	16	40	8	24	32	32	57	20	48	24	32	30	36	28	4	28	28	24	26	60	50	32	13	16	20	60	59	28	56	28	53	38	36	44	56	32	24	28	58	72	22	22	32	32	56	44	30	35	4	20	56	36	49	34	39	49	35	25	16	52	45	46	62	37	78	46	44	20	23	55	12
AT1G75230	489	572	578	431	552	649	258	471	334	503	487	430	493	294	427	299	513	380	408	676	483	437	319	544	501	381	530	473	586	389	519	322	331	366	483	434	475	337	451	382	443	338	407	747	576	680	877	639	458	498	538	566	506	535	490	414	424	459	307	370	338	629	539	606	636	396	1120	1700	1014	456	489	528
AT5G13140	2045	2193	2363	991	1089	1106	1020	1313	1286	1223	1410	1223	2283	1754	2281	1978	2176	1847	2453	3096	2426	2788	2506	3221	1221	1582	2256	1295	1593	1386	1445	821	1197	1330	1359	1252	1599	1312	1436	2409	2546	2057	1446	1737	1887	3334	3309	2838	1480	1420	1630	1865	1400	1912	880	1135	1225	1566	1208	1576	1181	1876	1835	2481	2565	2594	3019	3058	2342	2741	3065	2464
AT3G27510	4	0	0	4	0	0	0	0	0	0	0	0	0	0	0	0	0	0	0	0	0	0	0	0	8	0	0	8	0	4	0	0	0	0	0	0	0	0	0	0	0	0	4	0	0	4	0	0	0	20	0	4	0	4	0	0	0	0	0	0	0	0	0	0	0	0	0	0	0	0	0	0
AT5G24150	221	214	235	240	154	235	10737	15012	12446	12849	16050	12451	9007	6518	7979	7085	8406	6635	6642	7920	6895	8753	6964	6315	178	299	367	215	257	414	8798	6192	5227	8903	7170	6664	5035	4371	6131	6313	6340	4940	5440	5145	5148	8014	6559	5847	137	152	108	324	234	202	10509	10583	9823	12692	9213	10641	4111	6496	6500	8015	8703	7285	7185	7367	5929	7119	9172	6484
AT3G56085	0	0	0	0	0	0	0	0	0	0	0	0	0	0	0	0	0	0	0	0	0	0	0	0	0	0	0	0	0	0	0	0	0	0	0	0	0	0	0	0	0	0	0	0	0	0	0	2	0	0	0	0	0	0	0	0	0	0	0	0	0	0	0	0	0	0	0	0	0	0	0	0
AT1G43145	0	0	0	0	0	0	0	0	0	0	0	0	0	0	0	0	0	0	0	0	0	0	0	0	0	0	0	0	0	0	0	0	0	0	0	0	0	0	0	0	0	0	0	0	0	0	0	0	0	0	0	0	0	0	0	0	0	0	0	0	0	0	0	0	0	0	0	0	0	0	0	0
AT3G22840	0	0	5	0	5	4	274	359	196	210	381	196	86	34	60	104	80	135	22	64	48	48	48	26	5	0	0	0	0	0	298	138	176	261	252	144	72	113	181	130	44	72	28	40	55	68	36	21	5	0	0	0	0	0	265	137	169	206	217	292	48	36	40	82	89	58	64	54	54	40	92	40
AT5G38300	5	20	0	4	6	6	12	20	6	32	30	20	32	12	22	18	5	16	10	10	16	34	13	7	8	1	8	5	12	24	0	24	16	14	20	20	12	10	16	42	16	0	16	13	5	26	28	46	16	20	16	10	24	20	12	8	4	4	14	25	14	24	6	20	16	14	4	36	16	11	26	14
AT5G49150	0	0	0	0	0	0	0	0	0	0	0	0	0	0	0	0	0	0	0	0	0	0	0	0	0	0	0	0	0	0	0	0	0	0	0	0	0	0	0	0	0	0	0	0	0	0	0	0	0	0	0	0	0	0	0	0	0	0	0	0	0	0	0	0	0	0	0	0	0	0	0	0
AT5G51200	1567	1643	2289	1558	2126	2220	1340	1758	1445	1862	1817	1786	1998	1396	1901	1716	1734	1647	1480	1892	1691	1905	1425	1658	1807	1400	1868	1832	2320	2204	2030	1583	1578	2170	1997	1777	1822	1832	2593	1654	2099	1690	2332	2376	2918	2357	2261	1816	1634	1474	2110	2283	2336	2637	1707	1898	2016	1951	1726	2218	1238	1896	2564	1963	2163	1864	2391	2314	2021	1417	2450	1692
AT2G40540	2346	2485	2892	1695	2323	1884	3025	4673	3323	4234	4182	4006	4847	3973	4937	4034	4588	3657	4857	5958	4998	5688	4905	4514	2373	2502	2815	2024	2494	2366	4152	2941	3225	3914	3822	3396	3842	2404	2962	4019	4408	3478	3255	3407	3670	5925	5280	4302	1754	2090	2491	2900	2533	2362	4017	4305	4275	4709	3266	4471	3274	4986	5208	4986	5495	4863	5923	6120	4999	5015	6091	4668
AT4G04395	0	0	0	0	0	4	0	0	0	0	0	0	0	0	0	0	0	0	0	0	0	0	0	0	0	0	0	0	0	0	0	0	0	0	0	0	0	0	0	0	0	0	0	0	0	4	0	0	0	0	0	0	2	79	0	0	0	0	0	0	0	0	0	0	0	0	0	0	0	0	0	0
AT5G28470	0	0	0	0	0	0	0	0	0	0	0	0	0	0	0	0	0	0	0	0	0	0	0	0	0	0	0	0	0	0	0	0	0	0	0	0	0	0	0	0	0	0	0	0	0	0	0	0	0	0	0	0	0	0	0	0	0	0	0	0	0	0	0	0	0	0	0	0	0	0	0	0
AT3G09970	1693	2029	2773	1423	2118	2180	750	1124	718	1130	1133	999	1530	1194	1492	1291	1460	1270	1621	2021	1819	1992	1591	1830	2256	1910	2650	2414	2779	2651	1071	690	763	1056	822	870	1553	1101	1527	1408	1661	1245	1588	1938	2065	2103	2108	1804	1699	1867	2163	2509	2397	2470	891	771	849	1080	837	1106	1086	1451	1388	1705	1768	1519	1889	2308	1829	1671	2244	1586
AT3G59630	530	657	627	467	871	831	514	700	579	714	800	634	619	480	453	452	533	475	429	573	501	549	447	521	722	564	773	1002	907	814	656	580	441	726	711	538	510	565	567	509	637	472	582	627	716	644	545	492	662	606	658	870	945	906	625	703	712	744	514	767	378	582	473	413	548	544	642	715	641	547	614	373
AT3G53180	2648	3147	3498	4149	5362	5877	2111	3337	2400	3405	3590	2786	3325	2293	2584	2887	2947	2698	2153	3242	2694	3157	2416	3062	3208	2158	2937	4270	4165	3550	3168	2310	2408	3287	3025	2721	2935	2579	3523	2503	2904	2434	2925	2925	3263	3549	3126	2919	2596	2420	2719	4408	4239	4993	2549	2746	2657	3221	2593	3035	2109	2808	2883	2985	3234	2614	3109	3715	2989	2476	3669	2238
AT1G21400	8163	9772	10908	8962	9550	8903	3056	5163	3515	4597	3895	4136	3867	2918	3893	2360	3325	3011	3157	4525	3507	3873	3341	3795	6105	4617	6600	5662	6455	5716	5495	4397	4337	4915	5163	4016	6120	4752	7372	3827	4932	3360	5082	5154	5687	7014	5947	4962	7076	5999	9929	6839	7594	7652	4477	5188	5848	6092	3768	4279	3689	4960	6290	3887	4176	3727	5028	5338	4316	3512	5264	3701
AT5G23400	28	15	40	55	68	60	36	36	24	52	64	80	132	32	72	60	48	112	42	78	100	76	88	56	68	44	77	50	80	68	52	52	29	68	88	56	40	64	56	70	128	76	48	60	80	78	112	64	12	20	60	67	60	84	48	56	64	40	36	48	32	104	98	40	109	133	76	52	64	40	126	76
AT2G17170	0	0	0	0	0	0	0	0	0	0	0	0	0	0	0	0	0	0	0	0	0	0	0	0	0	0	0	0	0	0	0	0	0	0	0	0	0	0	0	0	0	0	0	0	0	0	0	0	0	0	0	0	0	0	0	0	0	0	0	0	0	0	0	0	0	0	0	0	0	0	0	0
AT3G08560	0	0	0	0	4	0	0	0	0	0	5	0	0	0	0	0	0	0	0	0	0	0	0	0	0	0	0	0	0	0	0	0	0	0	5	0	4	0	0	0	0	0	0	3	0	0	0	0	0	0	0	7	0	6	0	0	0	0	0	0	0	0	0	0	0	0	0	0	0	0	0	0
AT1G07280	8519	10048	11207	5730	7415	6638	5244	8205	5926	7668	7786	6896	13281	10921	7151	10068	12316	9529	10443	7368	10249	12959	10576	9761	7841	6332	7569	6592	7651	6677	8191	5952	5600	7121	6993	6290	10634	8320	9661	7845	9358	7965	5093	8837	10606	6990	10503	7960	6025	6017	7802	7230	6960	7218	6231	6771	6478	7409	5872	6575	7600	11655	11159	11934	12574	9970	11184	11374	9774	10590	14640	9072
AT4G25530	0	0	0	0	0	0	0	0	0	0	0	0	0	0	0	0	0	0	0	0	0	0	0	0	0	0	0	0	0	8	0	0	0	0	0	0	0	0	0	0	4	4	0	0	0	0	0	0	0	0	0	4	0	0	4	0	0	0	0	0	0	4	0	0	4	0	0	4	0	4	0	0
AT3G59340	0	0	0	0	0	0	0	0	0	0	0	0	0	0	0	0	0	0	0	0	0	0	0	0	0	0	0	0	0	0	0	0	0	0	0	0	0	0	0	0	0	0	0	0	0	0	0	0	0	0	0	0	0	0	0	0	0	0	0	0	0	0	0	0	0	0	0	0	0	0	0	0
AT3G03650	0	0	0	0	4	0	0	0	0	3	0	0	0	0	0	0	0	4	0	0	0	0	0	0	0	0	0	0	4	0	0	0	0	0	0	8	0	9	16	4	0	0	0	0	4	0	12	0	0	4	0	0	0	0	0	0	0	0	0	0	0	9	0	4	4	0	0	4	0	0	4	0
AT5G12960	4	0	0	0	0	74	106	168	14	195	0	162	0	235	318	223	320	227	0	188	0	8	0	6	0	0	69	4	0	0	207	0	147	285	183	10	0	0	297	0	0	252	222	0	0	280	0	6	28	0	10	0	0	0	0	165	0	0	0	229	0	13	6	247	0	361	219	154	6	166	205	170
AT3G17620	0	0	0	0	0	0	0	0	0	0	0	0	0	0	0	0	0	0	0	0	0	0	0	0	0	0	0	4	0	0	0	0	0	0	0	0	0	0	0	0	0	0	0	0	0	0	0	0	0	0	0	0	0	3	0	0	8	0	0	0	0	0	0	0	0	0	0	0	0	0	0	0
AT1G51175	0	0	0	0	0	0	0	0	0	0	0	0	0	0	0	0	0	0	0	0	0	0	0	0	0	0	0	0	0	0	0	0	0	0	0	0	0	0	0	0	0	0	0	0	0	0	0	0	0	0	0	0	0	0	0	0	0	0	0	0	0	0	0	0	0	0	0	0	0	0	0	0
AT5G47435	2353	3035	3116	1854	2885	2863	1278	1772	1275	1836	1661	1845	2451	1610	2024	1749	2082	1840	1974	2410	1905	2569	1997	2234	3482	2195	3230	3015	3503	3235	1992	1464	1245	2136	2032	1992	2419	1967	2439	2177	3046	2345	1893	2242	2853	3383	2967	2439	2788	2271	3342	2909	2878	2947	1707	2022	1959	2084	1663	1996	1505	2559	2674	2667	2617	2203	2873	2928	2442	2131	2898	2057
AT1G43675	74	58	55	39	26	68	52	147	145	127	141	75	235	173	231	285	261	190	266	398	204	284	334	277	32	75	36	32	51	101	40	15	46	80	48	22	58	39	48	83	104	78	77	67	80	184	170	89	28	32	35	63	62	24	79	58	55	138	100	68	122	135	101	233	257	174	197	243	163	276	263	128
AT2G01780	0	0	0	0	0	0	0	0	0	0	0	0	0	0	0	0	0	0	0	0	0	0	0	0	0	0	0	0	0	0	0	0	0	0	0	0	0	0	0	0	0	0	0	0	0	0	0	0	0	0	0	0	0	0	0	0	0	0	0	0	0	0	0	0	0	0	0	0	0	0	0	0
AT1G68600	117	220	184	52	110	105	161	201	182	202	154	155	370	169	273	121	222	124	184	278	323	239	256	189	163	154	177	140	134	162	182	104	153	203	192	119	285	189	185	157	213	126	267	259	290	228	190	173	161	137	182	171	130	164	219	224	225	176	119	219	170	283	200	190	224	159	159	311	219	214	366	195
AT3G02660	994	1395	1324	1069	1348	1441	1249	1655	1075	1567	1640	1289	1810	1098	1671	1465	1613	1199	1464	1725	1445	1889	1454	1610	1385	1352	1446	1411	1674	1619	1315	1114	1089	1616	1171	1277	1338	1099	1477	1523	2087	1619	1490	1540	1959	2010	1856	1456	977	1051	1123	1601	1431	1634	1256	1389	1433	1578	1144	1529	930	1512	1596	1848	1706	1696	1778	1852	1619	1513	1960	1338
AT3G18145	11	44	36	11	10	15	14	22	6	26	12	8	14	15	19	25	16	23	19	22	25	14	12	15	4	14	21	16	18	22	26	16	8	14	16	21	8	8	26	12	36	7	14	14	24	31	21	18	11	18	3	14	18	10	25	1	14	17	27	14	6	10	18	38	19	20	35	7	30	12	6	8
AT2G18721	0	0	0	0	0	0	0	0	0	0	0	0	0	0	0	0	0	0	0	0	0	0	0	0	0	0	0	0	0	0	0	0	0	0	0	0	0	0	0	0	0	0	0	0	0	0	0	0	0	0	0	0	0	0	0	0	0	0	0	0	0	0	0	0	0	0	0	0	0	0	0	0
AT5G33340	0	0	0	0	0	0	0	0	0	0	0	0	0	0	0	0	0	0	0	0	0	0	0	0	0	0	0	0	0	0	0	0	0	0	0	0	0	0	0	0	0	0	0	0	0	0	0	0	0	0	0	0	0	0	0	0	0	0	0	0	0	0	0	0	0	0	0	0	0	0	0	0
AT3G49900	104	111	126	96	89	140	72	52	81	63	64	84	124	64	101	64	44	60	36	78	76	86	84	57	112	94	125	116	132	127	104	80	30	69	72	82	64	18	38	56	69	56	36	76	39	68	40	48	138	90	92	117	129	130	72	56	62	80	92	85	52	53	96	56	63	72	49	66	78	70	70	65
AT1G04480	6317	7570	8034	7430	10716	12106	3664	4661	3475	4643	5274	3948	3148	2726	3345	3024	3285	3426	2621	3862	3285	3554	3038	3397	7970	6604	9132	9867	12058	10283	4554	3639	3424	4785	4307	4538	2995	2687	4269	3796	4695	3632	4643	5163	5779	4306	4601	3321	5711	6417	7068	9976	10093	10993	4555	4600	3983	4105	3826	5646	2355	3531	3708	4073	4084	3853	4380	4976	3891	3059	4489	2870
AT4G38540	5750	7516	8825	12078	14864	17510	280	339	181	933	575	809	399	345	291	626	398	897	278	563	373	451	291	562	8286	4262	6585	10983	12070	8445	334	250	356	987	1141	916	694	655	1225	568	651	462	1587	1262	1478	1115	672	814	7104	5645	9273	10346	10648	14322	398	432	116	436	544	838	314	385	574	512	573	488	685	902	707	457	887	432
AT3G14855	0	0	0	0	0	0	0	0	0	0	0	0	0	0	0	0	0	0	0	0	0	0	0	0	0	0	0	0	0	0	0	0	0	0	0	0	0	0	0	0	0	0	0	0	0	0	0	0	0	0	0	0	0	0	0	0	0	0	0	0	0	0	0	0	0	0	0	0	0	0	0	0
AT5G01580	6	0	0	0	7	5	13	11	29	28	24	6	21	0	16	23	40	16	15	14	20	12	40	21	11	4	5	0	11	0	10	0	12	3	22	11	7	0	12	7	35	15	10	23	15	13	21	21	22	10	18	27	14	23	0	34	28	10	17	20	13	13	13	10	22	8	35	10	25	23	29	9
AT3G05345	721	920	1047	647	796	858	1606	2174	1584	2098	1690	1814	1336	1089	1281	1033	1473	892	773	1314	883	1325	894	1022	946	735	1112	892	1207	1128	1656	1341	1070	1606	1745	1515	1392	1096	1516	1042	1491	1059	818	773	1134	1433	1210	980	712	874	818	1014	1171	1130	1805	1953	2076	2310	1543	1829	994	1467	1621	1257	1429	1182	1073	1330	1177	973	1194	996
AT2G13422	2	0	1	3	1	2	1	3	1	0	1	2	1	5	5	3	1	2	2	2	2	4	1	3	1	1	5	2	7	2	1	4	6	4	3	2	6	6	5	3	3	5	1	4	6	4	6	1	2	1	3	4	2	3	1	0	1	2	0	3	2	2	4	1	7	2	3	10	2	5	1	0
AT3G07274	395	495	489	409	496	384	76	90	72	163	143	100	306	133	266	225	278	153	186	259	157	252	202	175	440	321	445	430	491	465	107	77	108	138	146	133	274	217	207	243	349	206	201	215	280	259	267	236	530	448	494	475	439	486	104	104	129	168	79	153	169	252	301	313	286	289	207	286	317	201	303	234
AT1G18745	419	468	564	417	501	486	123	158	111	162	163	124	173	138	180	121	189	156	83	224	110	177	149	209	490	470	651	594	669	753	211	165	100	195	219	148	229	170	201	209	235	179	261	350	417	289	280	282	603	570	605	578	588	596	110	122	177	139	118	188	117	237	261	199	241	142	280	272	269	189	299	173
AT4G28320	75	58	183	48	166	153	90	136	70	99	131	107	221	126	185	119	140	172	167	181	153	235	114	152	178	98	170	127	155	128	95	114	82	115	81	75	151	86	137	127	197	182	94	117	201	179	151	155	65	134	182	134	127	140	131	138	114	102	82	138	84	136	207	158	181	131	86	172	102	112	160	111
AT3G25110	20	34	47	38	36	34	190	188	175	191	275	182	313	180	173	128	141	164	170	224	186	257	155	183	60	60	80	32	32	36	189	128	120	211	179	244	188	128	126	196	268	160	220	237	245	216	211	186	56	48	55	24	52	40	199	194	280	239	197	287	211	232	297	265	215	254	204	297	246	155	291	200
AT1G51400	6328	7093	7393	4653	5786	5654	23433	32235	24600	32664	29826	26981	23822	18088	23011	13629	17736	13162	10870	14455	11620	13013	11026	11296	5334	5195	6560	5054	5486	5742	30927	22930	24742	28546	27702	23052	22492	16993	18380	16968	23375	17232	8058	8628	11831	16151	15595	12170	4350	4831	6689	6301	6080	6699	24769	27655	27727	36131	24177	30759	14508	22866	25915	20621	21029	18792	11106	13876	10553	12109	13118	11569
AT1G47310	1137	1310	1407	873	1181	1118	538	924	578	996	905	788	929	738	759	667	868	591	741	775	561	753	749	819	1009	857	1019	991	1114	1013	812	658	614	758	882	866	1001	812	1008	824	942	754	757	759	875	971	964	731	1042	1006	1486	1123	822	1208	686	813	718	870	646	847	744	879	963	842	924	772	928	1119	796	711	1118	648
AT4G13180	2158	3348	4218	4597	6258	6019	515	761	404	1630	1485	1007	620	345	435	1367	778	1289	597	1395	682	1284	810	1749	4557	3058	4351	5239	7216	5311	679	454	497	1226	1460	1462	638	666	1294	931	884	601	986	922	1011	1714	1181	1189	5049	3305	4944	5477	5288	7539	837	811	581	1058	939	1449	560	640	711	742	874	643	1294	1849	1211	735	1695	740
AT2G29125	20	4	12	8	12	12	12	36	36	32	42	20	84	36	39	30	36	40	34	32	68	112	80	30	4	32	22	18	20	24	32	32	32	52	12	24	40	24	26	28	56	28	16	4	26	20	51	72	12	8	8	12	12	22	24	36	32	40	16	32	40	28	44	28	38	32	35	32	40	52	72	16
AT2G05567	0	0	0	0	0	0	0	0	0	0	0	0	0	0	0	0	0	0	0	0	0	0	0	0	0	0	0	0	0	0	0	0	0	0	0	0	0	0	0	0	0	0	0	0	0	0	0	0	0	0	0	0	0	0	0	0	0	0	0	0	0	0	0	0	0	0	0	0	0	0	0	0
AT3G33072	0	4	0	0	0	6	0	0	0	0	0	0	0	0	0	0	0	3	0	0	0	5	0	0	0	0	9	6	0	3	0	0	0	0	0	0	0	0	0	3	0	0	1	0	4	0	4	4	0	0	0	4	0	0	0	10	0	4	0	0	0	4	4	5	0	0	8	0	0	0	0	0
AT1G63640	757	886	900	579	735	826	607	787	584	698	779	730	634	568	738	521	656	649	668	659	597	720	654	690	902	652	981	682	1018	743	779	733	570	904	685	611	752	608	671	729	802	768	819	661	940	806	982	657	716	871	874	801	745	1039	811	738	915	1000	695	811	530	820	805	718	846	787	958	907	685	562	999	639
AT5G15725	0	0	0	0	0	0	0	0	0	0	0	0	0	0	0	0	0	0	0	0	0	0	0	0	0	0	0	0	0	0	0	0	0	0	0	0	0	0	0	0	0	0	0	0	0	0	0	0	0	0	0	0	0	0	0	0	0	0	0	0	0	0	0	0	0	0	0	0	0	0	0	0
AT2G22060	0	0	0	0	0	0	0	0	0	0	0	0	0	0	0	0	0	0	0	0	0	0	0	0	0	0	0	0	0	0	0	0	0	0	0	0	0	0	0	0	0	2	0	0	0	0	0	0	0	0	0	0	0	0	0	0	0	0	0	0	0	0	0	0	0	0	0	0	0	0	0	0
AT1G64800	0	0	0	0	0	0	0	0	0	0	0	0	0	0	0	0	0	0	0	0	0	0	0	0	0	0	0	0	0	0	0	0	0	0	0	0	0	0	0	0	0	0	0	0	0	0	0	0	0	0	0	0	0	0	0	0	0	0	0	0	0	0	0	0	0	0	0	0	0	0	0	0
AT5G66410	482	571	553	535	656	657	544	640	516	634	737	591	592	431	590	512	458	438	451	583	503	459	496	517	750	488	818	703	794	821	550	483	427	574	633	689	467	531	565	564	715	549	584	616	713	736	609	556	625	479	569	683	625	615	590	633	667	727	472	723	367	534	617	581	556	557	670	696	509	479	625	456
AT5G46645	0	0	0	0	0	0	0	0	0	0	0	0	0	0	0	0	0	0	0	0	0	0	0	0	0	0	0	0	0	0	0	0	0	0	0	0	0	0	0	0	0	0	0	0	0	0	0	0	0	0	0	0	0	0	0	0	0	0	0	0	0	0	0	0	0	0	0	0	0	0	0	0
AT4G22990	1886	2208	2113	1425	1623	1612	1853	2903	2301	2666	3144	2430	2574	1859	2588	1823	2210	2174	2521	3459	2520	2975	2603	2642	1889	1473	1841	1582	1635	1661	3611	3023	3085	3421	3550	3207	3794	3122	4205	2955	3522	2761	3324	3590	4528	3768	3595	3407	1410	1752	2010	1704	1774	1707	2941	3368	3514	3339	2437	3116	2396	3418	3912	2948	3028	2904	4229	4244	4006	2927	3658	2671
AT1G43070	0	0	0	0	0	0	0	0	0	0	0	0	0	0	0	0	0	0	0	0	0	0	0	0	0	0	0	0	0	0	0	0	0	0	0	0	0	0	0	0	0	0	0	0	0	0	0	0	0	0	0	0	0	0	0	0	0	0	0	0	0	0	0	0	0	0	0	0	0	0	0	0
AT1G80620	1106	1435	1517	1169	1876	2003	850	921	787	943	1260	896	906	706	899	986	972	906	894	1119	873	1083	857	792	1692	1203	1725	1758	2275	1876	892	604	667	929	780	1134	991	697	1107	893	1092	1012	1136	1093	1440	1230	1103	962	1226	1241	1584	2114	1930	2272	949	981	869	933	692	1026	656	1061	1064	972	1080	999	1156	1202	1213	857	1351	952
AT2G29080	2353	2950	3700	2655	3797	3873	3829	5056	4134	5177	5219	4351	4321	3178	3929	3687	3823	3265	3255	3833	3166	4196	3301	3515	3885	3005	3896	3789	4290	3896	5511	4072	4219	5141	4750	4442	4938	4283	5530	3628	4838	3631	4258	4546	5736	4750	4280	3788	2897	2816	3377	3897	3974	4449	4596	5498	5026	5056	4033	5390	3057	4485	4465	4274	4603	4285	4419	4662	4261	3155	5048	3184
AT2G32315	0	0	0	0	0	0	0	0	0	0	0	0	0	0	0	0	0	0	0	0	0	0	2	0	0	0	0	2	2	0	0	0	0	0	0	0	0	0	0	0	0	0	0	0	0	0	0	0	0	0	0	4	0	0	0	0	0	0	0	2	0	0	0	0	0	0	0	0	4	0	0	0
AT3G61105	0	0	0	0	0	0	0	0	0	0	0	0	0	0	0	0	0	0	0	1	0	0	0	0	0	0	0	0	0	0	0	0	0	0	0	0	0	0	0	0	0	0	0	0	0	0	0	0	0	0	0	0	0	0	2	0	0	0	0	0	0	0	0	0	0	0	0	1	0	0	0	0
AT3G19240	1496	1597	1911	2612	2021	2650	889	1121	852	1646	1154	1220	1020	695	961	831	928	949	792	1123	808	1027	931	949	1580	1196	1626	2104	1806	1707	1220	902	1149	1719	1615	1413	1380	1129	1909	1312	1403	1175	1610	1905	2137	1576	1289	1270	1628	1421	2375	1740	2276	2440	1229	1466	1220	1254	1095	1553	822	1122	1439	1376	1194	1110	1217	1345	1106	830	1304	888
AT3G58750	3844	4809	5284	5309	6568	7015	1079	1772	1386	2264	2075	1804	2241	1784	2271	2022	2179	2321	1772	2574	2108	2155	1877	2542	4575	2811	4195	4853	6184	4635	2813	2126	2804	3378	3429	3079	3742	2967	4505	2753	3377	2806	3122	3127	3600	3959	3374	3160	4414	3376	5470	5827	6139	6465	1790	2436	2351	2863	1902	2752	2033	2901	3615	3076	3006	2912	3252	3727	3054	2102	3354	2201
AT3G43623	0	0	0	0	0	0	0	0	0	0	0	0	0	0	0	0	0	0	0	0	0	0	0	0	0	0	0	0	0	0	0	0	0	0	0	0	0	0	0	0	0	0	0	0	0	0	0	0	0	0	0	0	0	0	0	0	0	0	0	0	0	0	0	0	0	0	0	0	0	0	0	0
AT5G63700	204	186	220	161	135	170	921	1344	885	1291	1153	1061	785	601	650	701	699	551	459	775	582	704	497	478	272	267	337	174	230	289	967	852	872	1003	957	766	597	495	624	607	608	573	384	375	571	562	622	402	227	195	189	210	198	249	987	1024	1098	1267	906	1106	449	820	941	713	772	690	575	712	581	541	677	437
AT3G16670	9	0	5	16	16	12	0	8	0	12	0	0	0	0	0	12	0	5	0	0	0	0	0	4	0	0	5	28	0	8	8	0	4	0	0	0	0	0	8	0	0	4	0	12	0	0	0	8	4	0	0	8	20	34	0	0	4	6	4	0	0	0	0	0	0	8	0	4	0	0	0	13
AT5G40530	456	445	537	408	628	625	340	439	347	449	480	408	405	281	370	345	292	374	250	428	230	363	233	334	771	545	695	730	707	634	401	373	341	426	438	478	383	321	408	306	468	426	562	501	662	571	493	377	546	531	620	712	703	779	404	304	378	338	407	516	240	403	397	410	495	480	385	485	458	391	511	329
AT2G06790	0	0	0	0	0	0	0	0	0	0	0	0	0	0	0	0	0	0	0	0	0	0	0	0	0	0	0	0	0	0	0	0	0	0	0	0	0	0	0	0	0	0	0	0	0	0	0	0	0	0	0	0	0	0	0	0	0	0	0	0	0	0	0	0	0	0	0	0	0	0	0	0
AT2G39180	97	90	148	40	164	76	48	44	29	52	59	24	72	40	32	38	36	28	48	20	93	32	36	55	183	154	144	181	195	238	78	60	44	68	97	39	63	64	48	74	96	97	114	104	195	49	144	116	128	163	196	138	125	161	35	20	40	60	42	88	27	60	44	50	58	66	52	60	80	28	36	40
AT4G08013	0	0	0	0	0	0	0	0	0	0	0	0	0	0	0	0	0	0	0	0	3	0	0	0	0	0	0	0	0	0	6	0	0	0	0	0	0	0	0	0	0	0	0	0	0	0	0	0	0	0	0	0	0	0	0	0	0	0	0	0	0	0	0	0	0	0	0	0	0	0	0	0
AT4G03110	1231	1645	1581	1199	1595	1758	421	749	520	627	656	742	455	285	388	395	318	320	408	528	375	430	412	392	1652	1205	1641	1079	1318	1127	985	807	859	857	1044	855	459	525	601	580	911	716	565	697	1233	712	714	871	1305	1221	1901	1576	1509	1490	688	809	1067	810	516	763	438	483	716	505	522	560	574	736	582	447	553	513
AT4G30900	905	1156	1356	812	924	990	419	610	421	661	606	409	747	563	669	546	581	597	537	735	501	893	594	583	1290	811	1225	999	1193	1282	559	526	503	598	600	515	670	568	649	615	986	540	640	671	913	848	862	608	1248	992	1216	1106	986	1156	508	575	504	533	410	595	601	734	798	703	688	635	817	851	751	685	783	625
AT1G57760	0	0	0	0	0	0	0	0	0	0	0	0	0	0	0	0	0	0	0	0	0	0	0	0	0	0	0	0	0	0	0	0	0	0	0	0	0	0	0	0	0	0	0	0	0	0	0	0	0	0	0	0	0	0	0	0	0	0	0	0	0	0	0	0	0	0	0	0	0	0	0	0
AT1G49830	0	0	0	0	0	0	4	0	0	4	0	0	0	0	4	11	0	0	4	0	3	3	0	0	0	0	0	0	0	0	0	4	0	0	0	0	4	4	1	0	4	0	0	0	0	0	0	0	4	0	8	0	0	0	0	0	9	0	0	0	4	0	12	0	0	7	0	0	0	4	4	0
AT5G35930	672	986	828	533	611	762	612	646	607	750	648	695	690	549	672	604	650	624	646	682	496	781	670	588	858	667	861	837	989	849	683	443	472	681	700	688	619	510	642	560	685	634	528	714	746	847	848	585	737	623	838	870	926	905	576	736	716	732	444	757	457	741	839	743	825	648	796	767	733	624	933	600
AT4G21830	0	0	0	0	0	0	0	0	0	0	0	0	0	0	0	0	0	0	0	0	0	0	0	0	0	0	0	0	0	0	0	0	0	0	0	0	0	0	0	0	0	0	0	0	0	0	0	0	0	0	4	0	4	0	0	0	0	0	0	0	0	0	0	0	0	0	0	0	0	0	0	0
AT2G07752	0	0	0	0	0	0	0	0	0	0	0	0	0	0	0	0	0	0	0	0	0	0	0	0	0	0	0	0	0	0	0	0	0	0	0	0	0	0	0	0	0	0	0	0	0	0	0	0	0	0	0	0	0	0	0	0	0	0	0	0	0	0	0	0	0	0	0	0	0	0	0	0
AT2G07560	0	0	0	0	0	0	0	0	0	0	0	0	0	0	0	0	0	0	0	0	0	0	0	0	0	0	0	0	0	0	0	0	0	0	0	0	0	0	0	0	0	0	0	0	0	0	0	0	0	0	0	0	0	0	0	0	0	0	0	0	0	0	0	0	0	0	0	0	0	0	0	0
AT3G32010	0	0	8	0	0	0	0	0	8	0	0	0	0	0	16	0	0	0	4	0	0	0	0	0	0	0	0	0	12	0	4	0	0	0	0	0	0	0	5	0	0	0	0	0	0	0	0	0	5	0	0	0	0	0	0	0	0	0	0	0	0	0	0	0	0	0	0	0	0	0	0	5
AT5G61040	687	920	893	576	833	908	730	1006	721	1008	1040	862	1091	921	1223	923	1195	843	850	1168	986	1199	883	852	967	821	919	989	1151	1110	1128	794	822	1021	976	1025	1179	930	1332	1131	1308	1327	883	847	1155	1178	1111	939	628	772	930	856	999	996	846	908	810	941	841	983	796	1093	1143	1172	1331	1105	1126	1183	979	946	1170	795
AT3G55254	0	0	0	0	0	0	0	0	0	0	0	0	0	0	0	0	0	0	0	0	0	0	0	0	0	0	0	0	0	0	0	0	0	0	0	0	0	0	0	0	0	0	0	0	0	0	0	0	0	0	0	0	0	0	0	0	0	0	0	0	0	0	0	0	0	0	0	0	0	0	0	0
AT5G25150	842	1263	1183	712	1066	1006	789	912	708	1066	927	799	993	708	872	644	802	678	705	980	812	856	810	763	1256	805	1132	852	1242	1093	1076	860	785	849	973	797	883	842	867	766	934	833	832	1010	1333	1057	1100	748	1035	816	1166	1191	925	1091	880	1059	1090	966	761	941	675	1023	1053	911	946	948	1030	1119	909	827	1182	723
AT2G31900	146	166	267	106	158	212	87	119	102	124	161	156	137	60	94	90	121	87	75	109	127	154	52	92	269	165	214	246	218	189	122	119	119	180	167	124	128	100	107	111	96	75	143	70	79	104	75	109	130	114	183	223	161	242	96	120	134	151	106	135	79	110	222	84	131	140	127	157	103	87	175	94
AT5G50540	4	8	2	6	7	5	8	4	2	8	3	4	3	3	8	2	3	6	14	6	8	7	9	8	5	2	5	3	7	7	3	2	8	4	3	9	6	4	10	3	2	6	4	7	4	8	3	9	3	4	11	5	7	6	10	3	8	13	8	5	4	12	6	5	11	4	6	6	2	5	13	7
AT4G14465	0	8	0	0	0	0	4	0	0	0	0	0	0	0	4	0	0	0	0	5	8	0	0	0	0	0	0	0	0	0	19	0	4	0	0	4	0	0	0	5	4	8	0	5	0	0	5	0	0	0	0	0	4	0	8	0	0	0	0	3	0	12	0	0	0	8	0	0	0	0	0	0
AT4G29580	0	0	0	0	0	0	0	0	4	0	0	0	0	0	0	0	4	4	0	8	0	5	3	4	0	4	0	0	0	6	0	0	0	0	8	0	0	0	0	0	0	0	0	0	0	0	0	0	0	2	0	0	0	0	3	0	4	6	0	0	4	0	4	0	3	0	0	7	0	0	0	0
AT5G66290	619	528	736	494	798	664	251	387	267	439	394	405	509	282	368	344	328	332	365	433	378	389	345	413	789	603	664	489	561	468	463	402	336	384	443	366	411	370	493	328	537	404	452	455	567	533	445	451	705	427	837	734	452	707	398	444	392	456	392	461	349	529	490	397	487	369	466	555	408	289	508	394
AT2G41082	10	8	23	6	10	8	7	4	1	5	6	5	6	1	5	4	7	4	2	10	2	9	5	0	27	15	28	9	11	10	2	4	3	3	8	3	3	5	0	6	3	7	3	7	5	3	3	3	32	17	31	16	3	3	1	6	4	5	0	5	6	5	1	4	5	8	4	10	8	4	5	5
AT5G61680	0	0	0	0	0	0	0	0	0	0	0	0	0	0	0	0	0	0	0	0	0	0	0	0	0	0	0	0	0	0	0	0	0	0	0	0	0	0	0	0	0	0	0	0	0	0	0	0	0	0	0	0	0	0	0	0	0	0	0	0	0	0	0	0	0	0	0	0	0	0	0	0
AT1G48730	0	0	0	0	0	0	0	0	0	0	0	0	0	0	0	0	0	0	0	0	0	0	0	0	0	0	0	0	0	0	0	0	0	0	0	0	0	0	0	0	3	0	0	0	0	0	0	0	0	0	0	0	0	0	0	0	0	0	0	0	0	0	0	0	0	0	0	0	0	0	0	0
AT1G61110	0	0	0	0	0	0	0	0	0	0	0	0	0	0	0	0	0	0	0	0	0	0	0	0	0	0	0	0	0	0	0	0	0	0	0	0	0	0	0	0	0	0	0	0	0	0	0	0	0	0	0	0	0	0	0	0	0	0	0	0	0	0	0	0	0	0	0	0	0	0	0	0
AT4G04860	783	919	1100	687	905	947	474	697	407	712	639	559	1015	718	682	599	790	536	636	790	686	822	552	679	897	729	931	700	923	888	709	509	509	657	648	649	915	757	939	705	856	742	768	741	878	837	892	551	865	885	1144	854	908	1086	520	639	646	777	645	554	616	932	1021	787	834	659	842	944	689	499	851	518
AT1G16370	24	8	17	20	0	8	0	4	0	4	0	0	5	0	0	4	0	0	8	0	8	0	0	8	16	20	16	8	16	16	4	8	36	0	0	12	8	0	4	12	8	4	0	24	8	0	12	28	34	28	5	20	4	8	28	20	20	0	18	0	28	26	28	8	24	16	28	96	44	0	4	8
AT5G39230	0	0	0	0	3	0	0	0	0	0	0	0	0	0	0	0	0	0	0	0	0	0	0	0	0	0	0	0	0	0	0	0	3	0	0	0	0	0	0	0	0	0	0	0	0	0	0	0	0	0	0	0	0	7	0	0	0	0	0	0	0	0	0	0	0	0	0	0	0	8	0	0
AT1G74850	4591	5098	5855	3870	4953	4972	3727	4526	3675	4170	5447	4062	4865	4214	4662	4348	4742	4118	4231	5012	4246	5259	4310	3914	5544	4924	5713	5679	6012	6058	4893	3723	3481	4218	3927	3703	4862	3754	5131	4460	5896	4891	5201	5476	6196	5983	5589	4498	3405	4484	5189	5548	5880	5367	3635	3952	3938	4143	3426	4787	3362	4848	4937	5585	5692	5080	6373	6498	5576	4480	5800	4206
AT1G12840	6779	8340	8621	6202	7902	8355	3952	5456	4093	5309	5729	4877	5430	3846	4858	4204	4471	3929	4252	5302	4326	5198	4150	4761	7711	6050	8104	7325	8666	7825	5508	3964	3810	4970	5602	4580	5153	4289	6023	4043	5469	4425	6148	5989	6998	6210	5752	4772	6689	6643	8565	7960	8197	9215	5009	5655	5671	5835	4254	5254	3745	5645	5614	5140	5368	5012	5931	6189	5252	4229	6719	4360
AT3G15630	2267	2515	2437	2015	2293	2290	243	498	500	450	700	659	1238	1469	1985	1311	1632	1403	2479	3113	2503	1361	1868	2736	1510	1348	1791	988	1176	978	1246	1054	1093	838	751	534	2290	1718	2275	1664	2166	1912	1797	2135	2462	3728	3553	2412	1583	1447	2191	1590	1432	1652	698	705	928	782	447	713	1425	2016	2238	2446	2376	1762	3719	3789	2947	2643	2689	2468
AT5G18010	0	5	8	16	0	0	68	32	50	60	36	48	93	102	112	32	101	53	64	59	52	103	52	60	4	4	16	0	8	0	84	123	84	68	75	90	148	104	127	64	159	106	64	44	150	38	80	80	12	0	4	8	0	12	72	60	24	108	26	80	40	61	96	58	44	83	40	48	56	52	72	60
AT3G63040	0	0	0	0	0	0	0	0	0	0	0	0	0	0	0	0	0	0	0	0	0	0	0	0	0	0	0	0	0	0	0	7	0	0	4	0	0	0	0	0	0	0	0	0	0	0	0	0	0	0	0	0	0	0	0	0	0	0	0	0	0	0	0	0	0	0	0	0	0	0	0	0
AT1G60390	4	16	16	0	8	0	0	20	12	16	16	12	16	24	16	18	12	4	16	24	16	32	8	16	4	8	12	17	8	12	0	36	4	12	0	16	8	24	4	0	8	32	8	12	24	11	8	0	0	4	0	8	3	12	20	16	36	16	8	16	20	18	24	0	26	28	8	8	4	10	48	8
AT1G78570	2349	2624	3485	2187	2907	3584	2178	2696	1984	2797	2634	2446	1468	961	1078	1044	1075	1262	955	1398	935	1224	842	1422	3321	1683	2944	2264	3036	2502	2619	1398	1710	2640	2314	2245	1154	998	1551	973	1087	884	1578	1381	1479	1453	1259	1082	2877	2518	2944	2680	2587	2944	2413	2701	2787	2654	2474	3033	1578	1713	1816	1348	1325	1051	1547	1670	1362	1024	1891	811
AT1G22260	0	5	4	0	8	16	42	23	24	24	35	28	24	34	16	24	5	12	20	28	52	23	16	4	12	12	8	5	4	4	28	33	8	12	45	8	23	43	28	16	5	16	12	20	12	23	28	8	0	16	7	5	14	5	31	46	51	22	20	34	8	20	43	19	40	40	20	20	24	48	28	28
AT1G16540	607	833	809	723	974	1013	283	409	297	504	487	393	512	322	466	426	459	511	418	539	404	531	470	495	1010	618	801	853	1016	968	383	313	306	358	375	345	535	371	517	378	523	366	448	541	547	629	450	433	907	630	1079	1191	977	1023	349	433	316	307	366	422	376	548	543	410	443	503	634	669	672	384	632	422
AT2G43670	0	0	0	0	0	0	0	0	0	0	0	0	0	0	0	0	0	0	0	0	0	0	0	0	0	0	0	0	0	0	0	0	0	0	0	0	0	0	0	0	0	0	0	0	0	0	0	0	0	0	0	0	0	0	0	0	0	0	0	0	0	4	0	0	0	0	0	0	0	0	0	0
AT2G25780	80	56	76	106	141	110	50	96	32	52	50	58	86	76	67	64	67	34	72	85	87	71	75	27	54	42	107	61	97	63	52	26	36	38	47	48	64	60	107	31	44	45	36	42	77	83	93	82	94	41	74	103	88	85	56	78	67	40	18	35	28	38	28	72	68	73	40	42	12	27	43	45
AT5G51690	2583	3126	3407	1884	2385	2338	920	1299	957	1244	1433	1179	1528	1369	1401	1250	1194	1174	1338	1557	1315	1510	1419	1256	2335	1773	2101	2284	2227	2023	1511	1088	1103	1301	1216	1134	1505	1318	1657	1336	1578	1411	1363	1349	1901	1698	1552	1357	1850	2186	2792	2596	2283	2700	1169	1152	1326	1452	1079	1284	974	1540	1717	1539	1750	1394	1813	1815	1575	1467	1920	1324
AT1G25400	310	418	512	1341	1009	1338	30	136	57	180	268	136	112	123	182	187	177	261	384	241	350	134	171	518	464	281	441	848	677	528	274	218	274	294	267	184	492	375	720	181	165	168	1128	972	760	805	563	485	365	302	597	579	659	976	118	144	76	231	215	197	273	391	264	577	303	174	675	901	654	366	347	240
AT1G69440	223	309	399	149	156	173	119	131	120	223	175	219	60	68	52	143	144	88	120	172	106	206	100	140	349	315	308	277	245	325	182	131	120	233	158	163	210	155	146	61	86	90	313	278	381	199	121	72	457	350	427	183	207	328	187	211	171	185	208	235	111	138	144	83	84	63	140	201	151	149	259	138
AT5G59290	1488	1726	2073	1352	1496	1491	922	1137	898	1182	1172	1112	1634	862	1091	959	1088	1051	954	1456	1139	1193	1138	1284	1888	1638	2260	1683	2064	1666	1100	858	894	1186	1171	1062	1266	964	1268	1132	1445	1048	1270	1126	1459	1711	1724	1145	1866	1549	2157	1770	1590	2009	1284	1275	1306	1411	995	1369	997	1560	1529	1218	1284	1333	1565	1559	1253	1372	1754	1088
AT5G33365	0	0	0	0	0	0	0	0	0	0	0	0	0	0	0	0	0	0	0	0	0	0	0	0	0	0	0	0	0	0	0	0	0	0	0	0	0	0	0	0	0	0	0	0	0	0	0	0	0	0	0	0	0	0	0	0	0	0	0	0	0	0	0	0	0	0	0	0	0	0	0	0
AT2G07521	0	0	0	0	0	0	0	0	0	0	0	0	0	0	0	0	0	0	0	0	0	0	0	0	0	0	0	0	0	0	0	0	0	0	0	0	0	0	0	0	0	0	0	0	0	0	0	0	0	0	0	0	0	0	0	0	0	0	0	0	0	0	0	0	0	0	0	0	0	0	0	0
AT3G12385	0	0	0	0	0	0	0	0	0	0	0	0	0	0	0	0	0	0	0	0	0	0	0	0	0	0	0	0	0	0	0	0	0	0	0	0	0	0	0	0	0	0	0	0	0	0	0	0	0	0	0	0	0	0	0	0	0	0	0	0	0	0	0	0	0	0	0	0	0	0	0	0
AT3G57980	673	624	777	509	753	696	283	369	269	418	381	374	503	306	414	361	465	225	277	418	373	216	403	346	875	572	748	664	686	668	228	311	388	459	452	284	292	414	435	363	445	359	325	313	310	392	456	349	659	671	829	730	712	669	416	422	367	185	380	372	272	478	430	506	188	382	485	430	355	347	438	374
AT5G58120	1875	2262	2439	1702	1974	1976	844	1193	894	888	1173	1072	537	567	690	720	704	547	929	1330	960	981	814	874	1679	1344	1638	1463	1964	1515	1049	740	924	810	846	815	806	753	1005	679	819	733	2557	2981	2946	1652	1472	1486	1156	1483	1742	1661	1891	1958	1198	1299	1148	1302	869	1032	719	1152	1107	812	831	643	1704	1961	1931	1062	1223	1063
AT3G46830	1365	1387	1737	1038	1467	1598	409	591	544	711	618	717	715	551	658	638	655	570	599	882	677	780	601	813	2008	1458	2224	1562	1881	1999	589	572	584	677	738	597	702	755	863	819	855	765	857	973	1290	873	950	894	1647	1405	1987	1642	1605	1944	505	611	566	682	541	922	509	697	707	763	741	730	907	894	762	693	1106	593
AT1G16870	1437	1492	1662	1464	2138	2198	878	1047	811	1139	1268	935	1149	803	981	915	902	1025	940	1061	1082	995	1015	1007	1848	1358	1885	1973	2573	1812	996	807	770	1141	974	1220	1009	921	1234	1089	1457	1155	1569	1493	1648	1436	1315	1078	1495	1312	1871	2233	2030	2282	1000	987	993	1027	940	1199	696	1189	1263	1164	1198	1211	1482	1337	1106	896	1280	809
AT3G47470	15530	17643	20482	7407	8731	7946	332151	455427	335758	453690	431918	407991	325753	251796	296392	178139	228617	183624	86729	101862	79531	112038	85165	93985	15893	11381	16199	8599	10848	9977	463992	350438	333411	409177	400716	341541	303196	250515	252418	203698	262615	209010	66102	65402	81372	105921	100303	79204	17592	12810	24647	10786	8627	11563	361072	422976	438027	503839	349610	454909	207555	317676	353296	260313	258810	232618	85472	95013	72553	82491	89690	76455
AT2G01026	0	0	0	0	0	0	0	0	0	0	0	0	0	0	0	0	0	0	0	0	0	0	0	0	0	0	0	0	0	0	0	0	0	0	0	0	0	0	0	0	0	0	0	0	0	0	0	0	0	0	0	0	0	0	0	0	0	0	0	0	0	0	0	0	0	0	0	0	0	0	0	0
AT4G34990	182	246	205	168	228	341	184	272	195	282	219	203	370	199	173	122	220	196	271	323	253	311	286	244	273	167	242	266	339	288	178	87	118	174	121	142	159	162	180	123	150	92	205	207	206	258	159	197	171	173	232	280	245	340	234	141	191	252	163	146	153	223	197	210	196	136	222	270	161	297	296	133
AT1G14260	28	48	24	43	31	36	4	20	32	12	20	9	16	24	16	12	12	0	14	29	10	16	0	32	28	28	57	48	28	30	8	16	32	5	20	16	20	20	34	4	12	16	20	17	34	22	16	24	25	40	12	27	33	60	16	8	28	0	28	29	10	28	22	16	12	16	19	22	31	3	24	28
AT1G64270	358	503	416	341	331	400	119	159	161	201	157	181	181	150	252	215	230	176	137	189	178	234	186	248	471	293	427	373	308	446	167	97	150	190	167	146	186	126	179	163	239	158	137	141	213	266	226	212	448	350	387	333	394	487	147	200	136	163	107	208	141	204	216	189	174	163	259	319	191	151	300	152
AT2G32490	0	8	4	8	4	0	0	0	0	0	0	0	0	0	0	0	0	0	0	0	0	0	0	0	0	0	0	4	0	0	0	0	0	0	0	0	0	0	0	0	0	0	0	0	0	0	0	0	0	0	0	0	0	0	0	0	0	0	0	0	0	0	0	0	0	0	0	0	0	0	0	0
AT3G58450	0	0	0	0	0	0	0	0	0	0	0	0	0	0	0	0	0	0	0	0	0	0	0	0	0	0	0	0	0	0	0	0	0	0	0	0	0	0	0	0	0	0	0	0	0	0	0	0	0	0	0	0	0	0	0	0	0	0	0	0	0	0	0	0	0	0	0	0	0	0	0	0
AT1G06740	248	239	318	207	302	246	207	298	236	322	322	236	287	197	176	219	224	238	156	216	229	233	248	229	288	313	296	265	438	417	285	218	220	268	279	250	234	265	243	265	262	266	296	270	365	257	239	182	253	248	362	401	360	325	274	293	329	299	212	314	185	329	403	243	267	257	323	347	308	231	269	251
AT3G19020	469	711	635	586	712	780	416	456	512	663	623	491	578	518	647	398	536	411	391	536	454	573	402	531	599	496	660	804	942	776	481	348	347	515	520	510	655	595	562	438	641	518	586	557	715	557	595	397	649	642	732	767	726	757	416	536	562	525	456	508	478	659	721	654	753	531	633	597	515	454	621	390
AT3G26616	0	0	1	0	0	0	0	0	0	0	0	2	0	0	0	0	4	4	0	0	0	0	0	0	0	4	0	0	0	0	0	0	0	0	0	5	0	0	1	0	0	0	0	0	0	4	0	0	0	0	0	0	1	0	3	0	0	0	2	0	0	0	0	0	0	0	0	0	0	0	0	0
AT1G35614	0	0	0	0	0	0	0	0	0	0	0	0	0	0	0	0	0	0	0	0	0	0	0	0	0	0	0	0	0	0	0	0	0	0	0	0	0	0	0	0	0	0	0	5	0	0	0	0	0	0	0	0	0	0	0	0	0	0	0	0	0	0	0	0	0	0	0	0	0	0	0	0
AT2G34100	0	0	0	0	1	0	0	0	0	0	0	0	0	0	0	0	0	0	0	0	0	0	0	0	0	0	0	0	0	1	0	0	0	0	0	0	0	0	0	0	0	0	0	0	0	0	0	0	0	0	0	0	0	0	0	0	0	0	0	0	0	0	0	0	0	0	0	0	0	0	1	0
AT3G62120	5362	6623	6769	5084	6751	7243	3227	4167	3474	4878	5085	4384	4212	3474	3923	3642	4055	3960	3329	4203	2967	4105	3152	3492	6334	4469	6543	6488	7196	6196	4631	3634	3657	4732	4826	4452	4464	3603	5123	3739	4863	4241	4584	4856	5913	4519	4639	3789	4999	5025	6356	7333	7466	7467	3774	4346	4126	4668	3698	5135	2953	4442	4321	4463	5027	4363	4815	5197	4355	3419	4766	3564
AT3G10290	4	6	16	0	4	8	4	0	8	12	20	4	8	12	8	8	0	4	4	0	4	16	8	0	12	0	0	8	12	4	16	0	8	20	18	0	11	8	8	12	7	0	4	0	8	0	12	16	0	0	0	4	4	24	12	8	8	0	22	18	0	8	16	8	19	8	14	15	8	12	16	8
AT2G40970	320	399	450	218	382	353	393	631	428	648	455	457	543	335	336	281	338	352	239	433	343	275	266	321	236	271	289	211	331	236	682	516	673	808	653	635	708	615	621	281	515	415	313	431	441	459	329	241	367	267	367	304	285	328	532	605	715	635	559	557	446	531	649	415	375	391	285	382	300	283	386	275
AT3G48080	430	669	847	73	146	199	20	45	17	13	16	4	12	13	9	4	0	8	4	10	0	8	0	19	741	292	655	97	188	209	50	36	0	4	20	0	0	8	45	4	14	12	80	36	48	0	16	0	864	479	733	212	126	169	28	8	8	12	11	4	213	186	118	8	8	8	77	52	87	5	16	0
AT2G29605	0	0	0	0	0	0	0	0	0	0	0	0	0	0	0	0	0	0	0	0	0	0	0	0	0	0	0	0	0	0	0	0	0	0	0	0	0	0	0	0	0	0	0	0	0	0	0	0	0	0	0	0	0	0	0	0	0	0	0	0	0	0	0	0	0	0	0	0	0	0	0	0
AT2G27540	0	0	0	0	0	0	0	0	0	0	0	0	0	0	0	0	0	0	0	0	0	0	0	0	0	0	0	0	0	0	0	0	0	0	0	0	0	0	0	0	0	0	0	0	0	0	0	0	0	0	0	0	0	0	0	0	0	0	0	0	0	0	0	0	0	0	0	0	0	0	0	0
AT5G62040	0	0	0	0	0	0	0	78	13	29	12	6	46	19	4	29	17	3	10	10	34	27	14	11	0	0	0	0	0	0	16	23	10	52	13	9	8	4	8	18	16	27	4	13	11	7	11	20	0	0	4	0	0	0	8	7	18	40	18	26	14	46	28	9	11	5	29	29	51	8	41	19
AT5G42720	116	98	173	68	66	136	248	340	244	248	316	253	254	166	131	144	134	242	184	166	254	227	186	177	165	141	148	106	185	148	307	185	140	221	195	165	156	84	104	120	168	128	175	138	146	229	191	144	129	138	150	138	100	123	295	257	223	323	240	230	107	183	188	215	140	212	239	233	272	258	333	158
AT5G07670	1558	1613	1674	1079	1537	1265	1232	1946	1612	1857	2018	1676	2100	1685	2177	1520	1828	1671	1655	2069	1760	1881	1751	1989	1680	1350	1665	1447	1628	1606	2347	1854	1786	1915	1760	1718	2717	2318	2552	1836	2256	1776	2757	2481	3559	2652	2247	1911	1096	1304	1356	1505	1474	1328	1581	1998	2189	2150	1651	2057	1745	2362	2432	2249	2576	2019	2418	2456	2138	1820	2245	1691
AT2G46420	475	701	853	624	889	793	592	720	529	729	753	521	582	402	358	523	407	431	511	659	445	700	431	440	1311	752	1016	931	1115	1140	559	393	453	619	599	511	427	390	470	452	450	344	820	768	938	705	572	565	1158	924	1005	802	856	892	766	719	654	647	585	632	516	719	623	420	455	389	755	1031	627	509	776	425
AT1G80710	123	156	115	98	231	219	41	64	39	91	92	48	91	42	64	84	81	56	60	57	44	52	64	49	111	106	163	130	220	125	100	73	57	68	96	54	42	15	81	46	64	55	86	127	57	60	54	79	117	108	108	197	163	200	55	74	53	64	106	78	64	57	56	76	80	88	80	133	70	56	58	56
AT2G46200	579	747	847	595	708	730	155	191	170	232	239	213	180	147	222	170	212	161	169	225	150	245	184	259	620	458	704	497	607	566	212	191	220	185	208	208	316	216	215	161	291	207	356	319	357	313	359	293	792	582	851	628	562	755	154	241	210	213	204	214	191	232	296	247	252	226	228	309	292	175	286	204
AT1G36520	0	0	0	0	0	0	0	0	0	4	0	0	0	0	0	0	0	0	0	0	0	0	0	0	0	0	0	0	0	0	0	0	0	0	0	0	0	0	0	0	0	0	0	0	0	0	0	0	0	4	0	0	0	8	0	0	0	0	0	0	0	0	0	0	0	0	0	0	0	0	4	0
AT2G05786	0	0	0	0	0	0	0	0	0	0	0	0	0	0	0	0	0	0	0	0	0	0	0	0	0	0	0	0	0	0	0	0	0	0	0	0	0	0	0	0	0	0	0	0	0	0	0	0	0	0	0	0	0	0	0	0	0	0	0	0	0	0	0	0	0	0	0	0	0	0	0	0
ATMG01240	0	0	0	0	0	0	0	0	0	0	0	0	0	0	0	0	0	0	0	0	0	0	0	0	0	0	0	0	1	0	0	0	0	0	0	0	0	0	0	0	0	0	0	0	0	0	0	0	0	0	0	0	0	0	0	0	0	0	0	0	0	0	0	0	0	0	0	0	0	0	0	0
AT1G17145	1276	1419	1370	1072	1260	1306	613	918	662	977	867	786	1003	704	974	713	975	749	779	930	801	736	635	745	1009	700	1024	826	1036	878	1165	877	964	1005	840	964	1042	959	1173	835	912	859	906	863	1195	1093	737	725	1094	983	1252	1250	1084	1349	812	966	946	980	763	874	782	1003	1104	869	993	866	893	978	890	665	977	569
AT5G54330	0	0	0	0	0	0	0	0	0	0	0	0	0	0	0	0	0	0	0	0	0	0	0	0	0	0	0	0	0	0	0	0	0	0	0	0	0	0	0	0	0	0	0	0	0	0	0	0	0	0	0	0	0	0	0	0	0	0	0	0	0	0	0	0	0	0	0	0	0	0	0	0
AT1G43230	0	0	0	0	0	0	0	0	0	0	0	0	0	0	0	0	0	0	0	0	0	0	0	0	0	0	0	0	0	0	0	0	0	0	0	0	0	0	0	0	0	0	0	0	0	0	0	0	0	0	0	0	0	0	0	0	0	0	0	0	0	0	0	0	0	0	0	0	0	0	0	0
AT2G37300	15	4	8	8	0	4	17	16	9	29	21	13	32	4	5	0	31	13	5	16	12	4	2	8	11	8	17	5	21	0	0	26	13	12	8	17	4	4	13	12	12	0	0	5	4	0	4	8	19	0	32	8	0	8	22	29	26	20	16	12	0	24	32	0	12	13	10	16	13	15	16	0
AT5G48270	0	0	0	0	0	0	0	0	0	0	0	0	0	0	0	0	5	0	0	0	0	0	0	0	0	0	0	0	0	0	0	0	0	0	0	0	0	0	0	4	0	0	0	0	0	0	0	0	0	0	0	0	0	0	0	0	0	0	0	0	0	0	0	0	0	0	0	0	0	0	0	0
AT3G10974	0	0	0	0	0	0	0	0	0	0	0	0	0	0	0	0	0	0	0	0	0	0	0	0	0	0	0	0	0	0	0	0	0	0	0	0	0	0	0	0	0	0	0	0	0	0	0	0	0	0	0	0	0	0	0	0	0	0	0	0	0	0	0	0	0	0	0	0	0	0	0	0
AT3G55770	6986	8828	10080	5924	7776	8265	2881	3595	2814	3996	3682	3895	4134	3049	3794	2970	3560	2855	2711	3508	2643	3484	2726	3063	8436	6691	9049	7322	8949	7839	4131	3443	3397	4307	4111	3413	4731	3804	4987	3316	4695	3623	3699	3452	4881	4568	3955	3193	8087	7246	10224	7613	7949	9133	3826	4067	4228	4389	3524	4149	3240	4511	4875	3736	3995	3335	3699	4162	3343	3079	4063	3339
AT5G34865	0	0	0	0	0	0	0	0	0	0	0	0	0	0	0	0	0	0	0	0	0	0	0	0	0	0	0	0	0	0	0	0	0	0	0	0	0	0	0	0	0	0	0	0	0	0	0	0	0	0	0	0	0	0	0	0	0	0	0	0	0	0	0	0	0	0	0	0	0	0	0	0
AT4G13095	0	0	0	0	0	0	0	0	0	0	0	0	0	0	0	0	0	0	0	0	0	0	0	0	0	0	0	0	0	0	0	0	0	0	0	0	0	0	0	0	0	0	0	0	0	0	0	0	0	0	0	0	0	0	0	0	0	0	0	0	0	0	0	0	0	0	0	0	0	0	0	0
AT1G51570	5931	7497	7400	4393	6378	5855	3078	4142	3271	4463	4766	4436	4742	3720	4416	4025	4540	3947	3992	4833	3877	4546	3857	3928	7531	5811	7405	5759	7143	6689	5495	4013	4285	5306	5127	4425	5512	4623	6107	4558	5778	4825	5221	5235	6401	5659	5811	4612	6284	5562	8133	6897	6684	6739	4371	4756	4865	4542	4198	4863	3861	5492	5975	5301	5473	4934	5836	6235	4986	4207	5736	3771
AT2G43600	0	0	0	0	0	0	0	0	0	0	0	0	0	0	0	0	0	0	0	0	0	0	0	0	0	0	0	0	0	0	0	0	0	0	0	0	0	0	0	0	0	0	0	0	0	0	0	0	0	0	0	0	0	0	0	0	0	0	0	0	0	0	0	0	0	0	0	0	0	0	0	0
AT5G41755	0	0	0	0	0	0	0	0	0	0	0	0	0	0	0	0	0	0	0	0	0	0	0	0	0	0	0	0	0	0	0	0	0	0	0	0	0	0	0	0	0	0	0	0	0	0	0	0	0	0	0	0	0	0	0	0	0	0	0	0	0	0	0	0	0	0	0	0	0	0	0	0
AT4G26050	0	12	4	20	0	0	0	0	0	4	0	0	0	0	4	0	0	0	8	8	0	0	0	8	0	0	0	0	7	0	8	0	0	0	8	0	0	4	4	12	4	0	28	12	4	4	4	0	8	5	8	0	10	0	0	0	0	9	0	0	4	4	7	20	16	0	8	12	4	0	16	0
AT1G51760	2439	2421	3240	8823	8863	12364	469	724	496	1200	986	656	712	422	542	868	574	938	783	1529	1243	729	784	1658	2523	1373	2644	4990	5108	3950	876	549	685	949	1047	911	816	771	1200	647	791	666	1479	2176	1853	1911	2497	3163	2753	2193	3459	5242	5627	8035	786	835	683	951	733	879	636	896	965	917	1273	616	2774	4958	3081	980	1562	1255
AT3G22250	0	0	0	0	0	0	0	0	0	0	0	0	0	0	0	0	0	0	0	0	0	0	0	0	0	0	0	0	0	0	0	0	0	0	0	0	0	0	0	0	0	0	0	0	0	0	0	0	0	0	0	4	0	0	0	0	0	0	0	0	0	0	0	0	0	0	0	0	0	0	0	0
AT1G44070	0	0	0	0	0	0	0	0	0	0	0	0	0	0	0	0	0	0	0	0	0	0	0	0	0	0	0	0	0	0	0	0	0	0	0	0	0	0	0	0	0	0	0	0	0	0	0	0	0	0	0	0	0	0	0	0	0	0	0	0	0	0	0	0	0	4	0	0	0	0	0	0
AT5G27970	1700	1806	2165	1493	1771	1840	1512	1737	1561	1927	1990	1681	2347	1802	2204	1765	2175	1631	1603	2091	1684	2374	1640	1585	2125	1674	2131	1734	2002	2120	1994	1629	1648	1943	1971	1697	2040	1846	2081	1756	2024	1961	2001	1793	2227	2217	2031	1792	1624	1655	1987	2119	1871	2049	1710	1967	2098	1938	1672	1923	1473	2361	2735	2292	2433	2081	2371	2447	2131	1949	2679	2007
AT3G58040	1156	1675	1765	1088	1426	1495	763	1036	822	1050	1090	875	898	663	851	792	829	559	705	944	655	955	722	797	1503	1142	1346	1512	1608	1451	960	763	787	951	930	904	875	715	916	644	807	710	897	808	947	836	931	743	1313	1246	1702	1519	1683	1619	796	1041	875	1141	689	957	672	805	884	773	831	805	817	1165	905	828	1009	588
AT3G62910	2557	3327	3431	2711	2939	3344	3215	4112	3240	3865	4078	3620	4896	4050	4673	3945	4483	3634	3647	4793	4073	4733	3768	3969	2680	2634	3262	3054	3536	3541	4365	3008	3529	4131	4023	3569	4313	3591	4569	4422	5582	4746	3273	3796	4658	5311	5142	3963	2224	2609	2975	3838	3663	3289	3184	3703	3488	4727	3281	4417	2869	4463	4431	5013	5248	4980	5061	5398	4247	4074	4888	3759
AT5G17010	1208	1526	1559	1237	1402	1626	1042	1528	1216	1605	1524	1329	1518	1085	1310	1110	1292	1332	1374	1873	1372	1671	1341	1474	1784	1394	1503	1463	2124	1721	1361	1115	917	1457	1328	1387	1522	1037	1490	1174	1663	1258	1457	1541	2014	1976	1985	1378	1354	1260	1700	1860	1793	1987	1295	1516	1405	1602	1101	1504	915	1187	1378	1369	1481	1145	1941	1882	1614	1102	1863	1258
AT2G39660	722	1107	1080	2361	2248	2859	299	328	227	524	530	436	491	347	408	562	415	648	492	604	445	457	370	607	1046	708	1038	1692	1897	1477	572	416	436	669	606	597	639	716	830	497	531	522	888	885	1057	790	596	467	1128	815	1567	1802	1942	2409	460	448	307	450	400	549	378	493	647	456	565	436	679	744	674	423	833	454
AT5G39532	0	0	0	0	0	0	0	0	0	0	0	4	0	0	0	0	0	0	0	0	0	0	0	0	0	0	0	0	0	0	0	0	0	0	0	0	0	0	0	0	0	0	0	0	0	0	0	0	0	0	0	0	0	0	0	0	0	0	0	0	0	0	0	0	0	0	0	0	0	0	0	0
AT5G55780	0	0	0	0	0	0	0	0	0	0	0	0	0	0	0	0	0	0	0	0	0	0	0	0	0	0	0	0	0	0	0	0	0	0	0	0	0	0	0	0	0	0	0	0	0	0	0	0	0	0	0	0	0	0	0	0	0	0	0	0	0	0	0	0	0	0	0	0	0	0	0	0
AT2G02170	666	604	799	394	576	555	349	536	484	564	604	498	731	546	652	446	628	538	552	619	530	687	613	480	648	603	779	541	684	597	612	451	467	709	644	627	659	612	694	721	867	547	519	701	803	684	727	615	685	515	862	671	607	603	564	731	571	665	537	532	543	746	723	718	672	711	707	823	659	559	760	579
AT2G37770	1249	2486	2373	1766	2472	2002	508	796	545	1394	1821	1160	328	228	229	1388	566	1546	331	983	459	1025	415	2050	4699	2162	2924	2830	7112	4323	1176	642	649	1746	1747	1954	641	736	1941	1065	746	285	1679	1577	1341	2055	1411	2036	3149	1974	3425	3908	3390	3371	1033	1049	585	1521	1001	1451	273	393	355	580	611	789	1244	1584	1892	729	2937	767
AT1G21210	16	11	45	10	20	44	0	0	4	4	10	4	0	8	16	5	5	20	5	8	8	4	4	6	69	24	38	13	30	24	8	0	0	0	3	4	0	0	16	5	5	0	5	0	0	0	16	0	23	56	92	28	10	31	0	0	4	5	0	26	0	0	0	0	3	0	4	5	16	8	4	0
AT5G26950	0	0	0	0	0	4	6	0	2	0	0	0	0	0	4	0	0	0	0	5	0	0	4	0	4	0	0	0	16	3	5	0	0	0	0	0	0	0	4	0	0	0	0	0	4	0	3	0	0	0	4	0	8	0	5	8	5	8	0	8	0	0	0	0	4	0	4	0	0	2	0	12
AT2G01480	926	1252	1267	1049	1208	1278	628	666	599	734	803	759	652	635	647	637	609	688	533	890	672	588	565	600	1163	780	1092	1200	1423	1174	862	766	820	1032	775	792	791	718	891	624	704	757	947	945	987	1017	997	853	809	792	1100	1029	1076	1260	643	745	888	868	685	808	611	908	951	942	908	773	1043	943	870	621	1099	738
AT3G33006	0	0	0	0	0	0	0	0	0	0	0	0	0	0	0	0	0	0	0	0	0	0	0	0	0	0	0	0	0	0	0	0	0	0	0	0	0	0	0	0	0	0	0	0	0	0	0	0	0	0	0	0	0	0	0	0	0	0	0	0	0	0	0	0	0	0	0	0	0	0	0	0
AT2G32770	40	40	26	20	50	40	79	73	71	112	101	42	72	39	48	80	63	39	32	64	95	55	68	56	89	56	81	55	87	45	87	52	76	149	67	56	20	48	101	78	65	65	60	39	47	57	96	66	73	63	56	23	37	52	88	65	69	103	61	103	49	59	59	120	68	106	98	72	96	80	69	64
AT3G11510	6339	7548	7826	7399	10090	11805	6935	8232	6813	8961	9288	7664	6281	5182	6150	6482	6191	6800	4948	6658	5704	6504	5367	5567	8879	7089	9385	11640	13466	11178	8311	5829	5775	8544	7995	8352	5209	4972	7602	6052	8046	6615	7934	8730	10331	8081	7704	5898	6043	6554	7529	10372	11522	11996	8128	8876	7876	7931	7005	10055	4259	6355	6810	7294	7061	7113	8518	8644	7187	5511	7730	5071
AT2G43200	304	444	488	268	365	404	273	290	283	293	328	396	277	312	245	235	194	252	204	275	184	282	198	254	941	681	915	821	1006	996	267	290	271	368	335	311	292	444	330	221	369	308	340	367	337	229	299	188	579	469	590	623	659	766	281	312	313	267	325	324	196	315	336	251	324	251	217	247	207	219	276	140
AT2G38480	80	91	108	72	56	80	186	254	197	241	226	210	124	131	115	108	123	136	144	170	80	134	112	202	100	51	104	48	126	84	264	166	216	187	255	166	152	112	186	162	168	172	200	155	196	227	157	136	112	42	148	91	76	85	320	282	216	326	207	283	179	180	185	146	152	148	139	178	173	128	168	137
AT4G38570	464	597	637	328	528	483	358	413	290	508	383	344	464	369	482	328	397	277	365	384	321	435	343	411	375	372	482	425	356	449	526	314	307	445	444	415	607	418	435	383	497	311	365	374	382	429	353	289	495	389	516	435	422	536	498	411	375	492	336	504	313	438	659	380	485	333	475	561	373	315	544	317
AT2G07395	0	0	0	0	0	0	0	0	0	0	0	0	0	0	0	0	0	0	0	0	0	0	0	0	0	0	0	0	0	8	0	0	0	4	0	0	0	0	0	0	0	0	0	0	0	4	0	0	0	0	0	0	0	0	0	0	0	0	0	0	0	0	0	0	0	0	5	0	0	0	0	0
AT1G40071	0	0	0	0	0	0	0	0	0	0	0	0	0	0	0	0	0	0	0	0	0	0	0	0	0	0	0	0	0	0	0	0	0	0	0	0	0	0	0	0	0	0	0	0	0	0	0	0	0	0	0	0	0	0	0	0	0	0	0	0	0	0	0	0	0	0	0	0	0	0	0	0
AT5G65270	850	1012	1132	998	1160	1378	378	521	368	547	511	481	571	385	432	451	491	476	452	593	539	564	477	652	1455	1174	1535	1148	1674	1218	435	444	398	611	572	539	547	522	748	454	706	542	697	653	766	733	698	588	1190	1145	1651	1403	1342	1271	577	669	552	532	433	611	428	512	734	597	611	526	715	751	593	489	946	544
AT4G25631	3	1	4	3	17	4	2	1	1	4	5	2	3	1	3	1	2	2	2	2	2	0	2	2	6	3	6	14	9	8	3	2	2	0	4	5	0	0	0	3	5	0	2	1	2	1	4	4	4	1	4	9	3	8	2	1	2	1	5	0	2	1	5	0	3	2	2	3	2	3	5	5
AT3G63350	0	0	0	0	0	0	0	0	0	0	0	0	0	0	0	0	0	0	0	0	0	0	0	0	0	0	0	0	0	0	0	0	0	0	0	0	0	0	4	0	0	0	0	0	0	0	0	0	0	0	0	0	0	0	0	0	0	0	0	0	0	0	0	0	0	0	0	0	0	0	0	0
AT1G17235	0	27	2	12	4	3	0	4	0	10	0	6	24	2	4	3	5	4	12	8	4	10	3	6	12	4	8	8	12	10	0	4	0	0	7	4	0	0	6	12	16	0	0	0	0	1	3	0	4	6	12	12	4	20	2	2	8	8	0	0	5	4	8	8	0	4	4	22	20	2	0	10
AT4G31930	266	217	291	217	235	300	140	149	121	233	193	203	168	126	175	119	128	167	180	150	148	191	157	150	300	195	358	330	390	366	211	119	167	235	215	198	196	204	166	271	217	145	279	222	282	279	234	243	253	185	259	202	304	349	218	188	225	209	180	218	135	175	190	177	207	253	216	249	196	179	206	212
AT5G29624	0	0	0	0	0	0	0	0	0	0	0	0	0	0	0	0	0	0	0	0	0	0	0	0	0	0	0	0	0	0	0	0	0	0	0	0	0	0	0	0	0	0	0	0	0	0	0	0	0	0	0	0	0	0	0	0	0	0	0	0	0	0	0	0	0	0	0	0	0	0	0	0
AT3G44783	0	0	0	0	0	0	0	0	0	0	0	0	0	0	0	0	0	0	0	0	0	0	0	0	0	0	0	0	0	0	0	0	0	0	0	0	0	0	0	0	0	0	0	0	0	0	0	0	0	0	0	0	0	0	0	0	0	0	0	0	0	0	0	0	0	0	0	0	0	0	0	0
AT5G28781	0	0	0	0	0	0	0	0	0	0	0	0	0	0	0	0	0	0	0	0	0	0	0	0	0	0	0	0	0	0	0	0	0	0	0	0	0	0	0	0	0	0	0	0	0	0	0	0	0	0	0	0	0	0	0	0	0	0	0	0	0	0	0	0	0	0	0	0	0	0	0	0
AT5G39450	391	481	615	251	314	315	138	291	165	208	204	193	193	176	172	130	154	171	243	215	205	242	181	219	485	282	415	326	427	353	179	252	132	230	214	218	246	199	231	145	215	199	295	273	324	224	310	214	513	496	555	251	285	450	170	224	181	211	200	182	228	327	312	152	188	195	245	257	300	171	311	177
AT5G16420	239	325	302	232	398	391	185	146	99	165	191	188	220	169	201	197	191	204	219	230	212	251	275	307	323	231	317	382	460	430	298	194	201	267	286	318	298	255	300	328	344	244	414	437	502	418	411	361	233	267	264	425	407	445	159	240	212	219	133	317	168	251	238	251	281	271	486	507	428	222	420	282
AT2G01710	1558	1754	2127	1429	1957	1995	655	795	532	874	813	748	900	609	913	706	705	826	601	938	761	919	649	768	1727	1190	1853	1644	1981	1704	962	678	640	1035	1140	947	1172	1001	1159	809	1093	962	1184	1189	1496	1338	1100	915	1701	1353	2212	1777	1686	2020	879	1047	1045	895	749	866	630	1038	1054	955	887	778	1089	1353	1089	858	999	867
ATMG00430	0	1	0	1	2	1	0	1	0	1	0	1	0	0	1	0	0	1	0	1	1	0	0	0	1	2	1	1	4	1	4	0	2	2	1	0	2	1	0	1	1	0	2	5	4	1	0	0	0	1	0	2	1	1	0	1	1	0	1	3	0	1	0	1	0	0	0	1	2	2	1	0
AT2G29730	144	128	179	147	132	148	68	100	78	120	115	105	107	72	108	90	92	101	76	92	72	114	96	68	79	123	188	218	148	142	163	112	136	158	173	110	92	104	80	142	132	79	80	96	117	103	144	107	120	124	146	159	132	164	112	92	120	151	143	188	52	140	110	124	72	161	104	140	100	100	118	75
AT1G65352	0	0	0	0	0	0	0	0	0	0	0	0	0	0	0	0	0	0	0	0	0	0	0	0	0	0	0	0	0	0	0	0	0	0	0	0	0	0	0	0	0	0	0	0	0	0	0	0	0	0	0	0	0	0	0	0	0	0	0	0	0	0	0	0	0	0	0	0	0	0	0	0
AT1G69620	6364	7301	7862	7034	8964	9932	6681	8578	6527	8985	8729	7637	7526	6440	7139	6776	7054	7403	5461	7161	6219	7306	5821	6608	8419	6747	8728	9368	10714	9212	7964	5894	6256	8216	8425	8723	6651	5674	7819	7677	9739	7719	6756	7822	9186	8909	8151	6755	6598	6449	7576	9730	10064	10533	8265	8882	7843	8938	7150	9489	5813	7709	8681	7716	8414	8092	8463	9991	8185	5989	8696	5877
AT5G66800	8	8	4	0	8	8	0	0	4	0	8	0	8	0	4	4	4	4	12	12	24	8	0	12	16	28	20	0	4	4	16	0	16	6	8	4	0	4	12	0	19	0	24	0	24	19	32	20	22	8	47	8	0	24	10	4	0	4	4	4	4	0	24	0	0	0	0	16	35	4	0	12
AT4G32190	3021	3360	3257	2275	2733	2800	4778	7040	5892	6184	7534	6464	4278	3886	4005	3412	3921	2983	2364	3168	2449	3078	2377	2577	2609	2192	2657	2352	2778	2827	7005	5062	4663	5825	6076	4882	3633	3017	3788	3212	3649	3343	2276	2414	3341	3330	2917	2590	1730	2071	2209	3056	2803	3011	5888	6700	6342	6749	5393	6747	2747	4701	4289	3999	4591	3419	3125	3479	3102	2537	3223	2572
AT5G14470	128	138	168	353	260	254	20	44	20	55	68	30	80	63	104	83	98	124	72	150	76	89	68	195	140	75	71	159	122	106	60	48	101	59	90	67	126	72	189	64	68	105	102	112	135	154	84	120	96	76	175	181	187	316	52	38	40	58	36	128	44	88	75	95	90	97	92	161	126	92	249	56
AT3G13686	0	0	0	0	0	0	0	0	0	0	0	0	0	0	0	0	0	0	0	0	0	0	0	0	0	0	0	0	0	0	0	0	0	0	0	0	0	0	0	0	0	0	0	0	0	0	0	0	0	0	0	0	0	0	0	0	0	0	0	0	0	0	0	0	0	0	0	0	0	0	0	0
AT5G27850	9462	11637	11726	11685	15367	17727	6368	8136	6405	8144	9170	7010	6040	5035	5964	5859	6011	6869	4854	6524	5567	5956	4931	5666	11827	9610	12600	15378	18105	15180	7720	5967	5717	8122	7851	8203	5024	5040	7194	6797	8747	6262	8997	9111	11828	8445	8070	6413	8957	9088	9984	15484	15904	17428	7616	8324	7379	7187	6532	9035	4021	5935	6711	7062	7252	7344	7929	8509	8031	5495	7213	4650
AT1G21650	1051	1293	1570	1398	1849	2312	729	1090	841	1273	1218	1058	1615	1399	1834	1530	1782	1379	1584	2179	1673	2203	1693	1753	1749	1292	1792	2150	2746	2047	1142	733	823	1240	1225	1116	1463	1211	1801	1694	2072	1725	2637	2394	3083	2674	2462	2315	1203	1309	1393	2336	2143	2281	955	1089	1107	1261	1142	1223	1136	1833	1870	1803	2024	1814	2810	2778	2423	2044	2326	1878
AT2G23580	0	0	0	0	0	0	0	0	0	0	0	0	0	0	0	0	0	0	0	12	0	0	0	0	0	0	0	0	0	0	0	0	0	0	0	0	0	0	0	0	0	0	0	0	0	0	0	0	0	0	0	0	0	0	0	0	0	0	0	0	0	0	0	0	0	0	0	0	0	0	0	0
AT5G24390	142	286	309	147	250	183	4	8	24	8	8	18	48	22	52	60	56	20	92	159	83	121	138	124	216	297	301	279	235	296	28	28	4	8	4	20	44	65	48	90	80	32	102	130	124	138	166	129	399	330	322	255	153	263	4	28	28	6	24	8	40	33	93	56	75	85	124	175	98	127	152	118
AT5G13970	762	1048	1178	841	1198	961	436	781	538	659	637	665	723	552	653	624	687	545	460	826	578	687	478	684	1184	930	1009	990	1318	1117	814	608	594	855	811	645	861	755	933	643	907	772	825	860	969	733	717	736	947	989	1184	1097	1269	1282	639	715	694	846	618	792	519	721	779	690	745	691	757	858	851	664	771	523
AT5G18130	2317	2513	2930	3792	5292	5109	417	953	657	1252	1069	1060	1578	1311	2216	1585	1246	1704	1756	2424	1953	1557	1588	2654	2032	1370	1932	3249	3419	2338	2396	1815	2276	1894	1885	1750	7351	5863	5830	2302	2944	1753	6035	5503	6149	4213	3098	2816	1944	2243	2872	3333	2888	3874	936	1434	1537	1731	1270	1496	2229	2783	3490	2349	2487	1632	2607	3444	2781	2218	3432	2265
AT3G30765	0	0	0	0	0	4	0	0	0	0	0	0	0	0	0	0	0	0	0	0	0	0	0	0	0	0	0	0	0	0	0	0	0	0	0	0	0	0	0	0	0	0	0	0	0	0	0	0	0	0	0	0	0	0	0	0	0	0	0	0	0	0	0	0	0	0	0	0	0	0	0	0
AT5G56930	765	810	976	669	844	777	340	447	364	470	473	390	459	263	376	328	394	320	357	365	375	408	366	346	691	399	628	563	606	709	411	382	328	507	478	431	450	380	471	450	408	400	484	424	424	609	458	424	587	557	701	581	628	757	464	551	502	657	471	499	321	456	472	482	410	405	516	674	470	322	547	383
AT3G18120	0	0	0	0	0	0	0	0	0	0	0	0	0	0	0	0	0	0	0	0	0	0	0	0	0	0	0	0	0	0	0	0	0	0	0	0	0	0	0	0	0	0	0	0	0	0	0	1	0	0	0	0	0	0	0	0	0	0	0	0	0	0	0	0	0	0	0	0	0	0	0	0
AT5G07710	418	387	574	341	392	467	316	478	283	493	373	362	379	318	350	276	357	219	238	255	274	321	258	291	437	346	314	368	456	314	300	331	296	362	356	325	316	373	329	241	308	318	318	300	316	394	283	267	352	414	434	461	382	354	288	312	336	462	259	354	220	391	405	325	295	200	391	378	276	273	348	208
AT1G42780	0	0	0	0	0	0	0	0	0	0	0	0	0	0	0	0	0	0	0	0	0	0	0	0	0	0	0	0	0	0	0	0	0	0	0	0	0	0	0	0	0	0	0	0	0	0	0	0	0	0	0	0	0	0	0	0	0	0	0	0	0	0	0	0	0	0	0	0	0	0	0	0
AT1G14810	4768	5773	6324	5402	8684	8619	2709	2915	2279	3222	3411	2678	2469	2186	2474	2873	2627	3000	2015	2684	2476	2723	2191	2655	6731	5007	6192	7699	8418	7159	3227	2363	2346	3483	3252	3200	2360	2149	3037	2796	3317	2823	3732	3638	4868	3558	3179	2484	5354	4724	5425	7739	7857	7962	2845	3021	2873	2818	2485	3811	1432	1948	2543	3026	3187	3177	3117	3450	3114	2526	3098	2080
AT3G23860	0	0	0	2	0	0	0	0	2	0	0	0	0	0	4	0	8	0	0	0	0	0	0	0	0	0	0	0	0	0	0	0	0	0	0	0	0	0	0	0	0	0	0	0	0	0	0	0	0	0	0	0	0	0	0	0	0	0	0	0	0	0	0	0	0	0	0	0	0	0	0	0
AT1G04550	1103	1289	1467	795	949	963	1058	1470	1183	1352	1461	1196	845	646	841	608	738	601	692	798	570	810	661	654	1296	1160	1404	1214	1309	1484	1013	770	699	922	998	790	611	509	669	576	756	750	827	713	975	902	725	689	1051	1008	1188	1341	1227	1220	1030	1165	1139	1187	917	1124	646	785	733	886	836	627	965	881	766	634	737	654
AT5G64370	1459	1677	1971	999	1503	1632	495	737	493	846	719	552	1021	803	805	727	841	716	750	1145	680	1088	773	889	1932	1280	1787	1366	1615	1525	553	524	454	772	664	597	1015	736	996	688	926	657	983	1012	1085	1144	992	724	1844	1399	1926	1620	1596	1691	503	572	538	816	485	698	717	1018	961	731	847	714	1027	1205	939	850	1140	887
AT1G67560	1201	1239	1472	781	1210	1052	625	837	676	789	841	718	792	616	694	689	683	515	822	760	821	832	630	844	1748	1264	1495	1279	1467	1444	1174	885	887	945	1045	877	932	756	1032	791	1017	788	880	916	1320	949	995	944	1252	1186	1497	1391	1451	1245	585	949	934	904	746	822	587	954	1084	837	870	873	1166	1151	1025	680	976	825
AT2G22241	0	0	0	0	0	0	0	0	0	0	0	0	0	0	0	0	0	0	0	0	0	0	0	0	0	0	0	0	0	0	0	0	0	0	0	0	0	0	0	0	0	0	0	0	0	1	0	0	0	0	0	0	0	0	0	0	0	0	0	0	0	0	0	0	0	0	0	0	0	0	0	0
AT1G53040	568	671	738	456	819	778	387	532	357	572	451	444	968	674	824	775	941	726	771	1114	912	1124	818	868	918	798	1073	778	972	1006	506	356	448	543	543	468	803	658	761	870	1171	843	826	661	928	1040	1010	763	798	631	884	974	774	878	385	495	459	503	491	551	662	1060	947	987	908	923	1030	1134	858	927	1292	836
AT1G45207	354	433	364	195	214	211	305	498	295	373	418	379	512	370	486	376	385	319	477	624	592	502	426	537	249	204	270	200	312	283	391	238	315	363	342	351	340	289	384	376	477	409	382	440	490	648	535	501	226	251	327	254	225	323	296	474	425	499	304	353	319	571	652	547	554	455	640	648	419	519	617	466
AT3G03220	253	289	299	156	325	354	242	348	186	358	356	260	261	207	303	215	161	244	210	204	229	254	156	207	390	296	358	393	436	361	273	258	184	270	293	295	271	228	238	234	323	239	251	296	273	315	313	283	341	258	294	286	333	253	288	277	258	280	206	299	212	325	257	241	309	307	281	278	288	244	287	195
AT1G05790	3134	4067	4582	2525	3259	2917	839	1202	880	1190	1155	996	1757	1141	1464	1135	1453	1048	1375	1837	1403	1650	1510	1453	3371	2551	3443	2820	3161	2743	1196	1045	1055	1013	1141	1121	1612	1391	1637	1250	1627	1528	1611	1663	1800	2067	1866	1474	3040	2598	3787	3486	2812	3487	928	1139	1216	1198	875	1221	1119	1546	1680	1523	1595	1517	1842	2044	1650	1438	2321	1534
AT5G19300	552	530	614	766	1361	1440	290	302	286	352	452	281	233	158	190	375	274	420	206	212	264	239	208	236	703	550	822	1269	1362	1098	289	228	249	520	440	566	243	265	360	415	448	393	584	427	731	410	364	250	576	446	549	1139	1255	1304	408	301	237	269	296	495	176	233	217	347	329	342	390	414	434	232	434	188
AT3G50682	0	0	0	0	0	0	0	0	0	0	0	0	0	0	0	0	0	0	0	0	0	0	0	0	0	0	0	0	0	0	0	0	0	0	0	0	0	0	0	0	0	0	0	0	0	0	0	0	0	0	0	0	0	0	0	0	0	0	0	0	0	0	0	0	0	0	0	0	1	0	0	0
AT5G44250	1876	1938	2329	1268	1396	1668	1027	1711	1094	1530	1505	1401	1529	1215	1483	1185	1277	1269	1032	1442	1047	1339	1060	1334	1823	1413	1717	1321	1624	1630	2001	1265	1537	1755	1793	1574	1861	1029	1987	1498	1966	1702	1328	1606	2056	1917	1651	1313	1679	1555	1984	1585	1615	1976	1536	1550	1886	1639	1385	2000	1222	1790	1879	1641	1812	1692	1691	1501	1553	1266	1730	1205
AT3G44950	0	0	0	0	0	0	10	0	0	0	0	0	0	0	0	0	0	0	0	0	0	0	0	5	0	0	4	0	0	3	0	0	0	3	0	0	0	0	0	0	0	0	0	0	0	0	0	0	0	3	3	0	0	3	0	0	0	0	0	3	0	0	0	3	6	0	5	0	0	0	6	3
AT1G19464	0	0	6	0	3	2	4	0	0	4	7	2	4	0	0	2	0	0	0	1	0	0	0	0	3	4	0	0	0	3	0	0	0	4	0	1	0	0	2	2	7	1	1	2	6	0	1	3	0	5	0	8	4	7	3	2	0	1	2	4	0	0	0	0	2	0	7	0	0	0	6	0
AT3G28390	0	0	0	0	0	0	0	0	0	0	0	0	0	0	0	0	0	0	0	0	0	0	0	0	0	0	0	0	0	0	0	0	0	0	0	0	0	0	0	0	0	0	0	0	0	0	0	0	0	0	0	0	0	0	0	0	0	0	0	0	0	0	0	0	0	0	0	0	0	0	0	0
AT5G37230	0	0	0	0	0	0	0	0	0	0	0	0	0	0	0	0	0	0	0	0	0	0	0	0	0	0	0	0	0	0	0	0	0	0	0	0	0	0	0	0	0	0	0	0	0	0	0	0	0	0	0	0	0	0	0	0	0	0	0	0	0	0	0	0	0	0	0	0	0	0	0	0
AT4G10112	0	0	0	0	0	0	0	0	0	0	1	0	0	0	0	0	0	0	0	0	0	0	0	0	0	0	0	0	0	0	0	0	0	0	0	0	1	0	0	0	0	0	0	0	1	0	0	2	0	0	0	0	0	0	0	0	0	0	0	0	0	0	0	0	0	0	0	0	0	0	0	0
AT1G61860	10	16	36	23	28	42	0	0	20	20	10	18	0	16	4	0	4	8	16	20	24	6	6	0	60	14	23	32	22	20	16	16	4	0	14	10	4	24	4	0	21	4	12	10	15	0	4	12	42	8	50	36	28	48	4	12	4	4	24	8	8	8	8	16	8	9	20	61	16	0	24	14
AT3G52500	2459	3056	3367	1590	2310	2590	1309	1657	1394	2000	1877	1647	3327	2099	4038	2112	2546	2408	2393	3082	3376	2559	2496	2864	3981	2771	4778	2861	3057	3553	2926	2301	2661	2742	2921	2520	5381	4616	4727	5309	6926	5848	4095	3846	5361	4858	5010	4306	3059	2686	3901	3124	2929	3446	1945	2406	2830	2427	1888	2940	2445	4529	4827	4676	4661	5242	3802	3980	3622	3161	4005	3754
AT4G38250	4852	5466	6311	4157	5276	5314	2670	3824	2748	3701	4182	3415	3987	3331	3731	3365	3554	3249	3492	4586	3874	4854	3739	4035	5515	4167	5533	5361	5876	5256	3798	3009	2520	3652	3432	3072	4574	3662	4869	3215	4318	3726	4844	5160	5907	5240	4812	3922	4506	4443	6321	5149	5928	5904	3455	3274	3437	3912	3061	3620	3019	4050	4028	3987	4552	3807	4744	5100	4481	3800	5215	3467
AT1G16330	0	0	0	0	0	6	0	4	4	0	12	0	12	4	4	8	0	16	0	4	4	12	8	12	0	0	4	0	4	20	8	4	0	8	0	9	4	0	8	8	0	16	18	8	0	12	10	4	4	36	4	12	0	14	0	12	4	8	0	4	8	22	0	4	4	16	24	0	0	6	6	8
AT2G37260	6	4	0	0	4	0	0	16	4	13	12	4	24	4	6	4	0	8	4	10	0	9	12	0	20	0	20	4	4	0	24	8	0	25	0	0	12	0	8	4	4	4	4	0	0	4	4	0	4	4	8	0	8	8	0	14	0	12	0	16	8	4	20	12	8	4	4	25	8	12	13	0
AT5G32404	0	0	0	0	0	0	0	0	0	0	0	0	1	0	0	0	0	0	0	0	8	0	0	0	0	4	0	0	0	0	1	0	0	0	4	4	0	0	0	0	0	0	0	0	0	0	0	2	4	0	0	0	0	0	0	0	0	0	0	0	0	0	0	0	0	0	0	0	4	0	0	0
AT3G61755	0	0	0	0	0	0	0	0	0	0	0	0	0	0	0	0	0	0	0	0	0	0	0	0	0	0	0	0	0	0	0	0	0	0	0	0	0	0	0	0	0	0	0	0	0	0	0	0	0	0	0	0	0	0	0	0	0	0	0	0	0	0	0	0	0	0	0	0	0	0	0	0
AT3G53480	117	128	172	371	517	438	57	95	45	156	127	129	89	45	72	262	77	191	74	150	67	91	58	79	338	156	151	607	943	590	67	75	59	146	226	139	73	58	171	172	144	136	173	106	162	225	77	144	169	178	264	646	480	705	104	52	77	95	87	123	28	96	96	97	154	109	137	170	136	47	144	72
AT4G00880	1176	1287	1992	963	1830	1563	2168	2641	1966	2802	2610	2033	3725	2612	3256	2254	3238	2164	2561	2991	2471	3369	2587	2551	1824	1475	2018	2019	2199	2212	1847	1608	1548	2050	1980	1636	2562	1774	1809	2407	3092	2703	1843	1709	2449	3265	2779	1995	1375	1585	1364	1610	1569	1976	1815	2059	2128	2259	1714	2589	1972	3192	3308	2825	2689	2566	2800	3196	2683	2898	3562	2632
AT3G02220	1980	2378	2652	1951	2744	2997	1413	1416	1071	1656	1889	1546	1469	1072	1340	1335	1355	1364	1189	1292	1144	1427	1325	1475	2701	2113	2921	2688	3025	2948	1702	1444	1236	1828	1742	1714	1595	1495	1883	1424	2071	1555	1842	1992	2550	1952	1766	1510	2224	2064	2439	2703	2719	2935	1638	1585	1525	1303	1305	1949	1002	1624	1569	1716	1886	1512	1858	1835	1813	1369	1720	1288
AT3G51915	0	0	0	0	0	0	0	0	0	0	0	0	0	0	0	0	0	0	0	0	0	0	0	0	0	0	0	0	0	0	0	0	0	0	0	0	0	0	0	0	0	0	0	0	0	0	0	0	0	0	0	0	0	0	0	0	0	0	0	0	0	0	0	0	0	0	0	0	0	0	0	0
AT5G37500	196	219	243	323	238	363	60	129	59	120	74	137	368	254	328	184	356	200	173	243	243	215	243	149	221	181	310	192	359	270	94	117	85	97	137	147	487	306	273	281	350	186	296	430	357	230	252	214	214	148	241	232	249	395	86	66	92	87	80	131	212	293	342	305	219	217	336	250	250	168	326	188
AT2G42030	2076	2481	2767	1578	2009	2124	1198	1689	1322	1737	1812	1509	1605	1364	1645	1345	1355	1218	1476	1862	1623	1729	1427	1673	2475	2151	2689	1999	2516	2591	2209	1679	1699	2043	2187	2167	2562	1747	2744	2378	3034	2617	2542	2364	3397	2966	2907	2525	1998	2082	3092	2472	2150	2045	1608	1901	2003	2047	1474	2057	1563	2409	2420	2199	2214	2086	2395	2310	2114	1630	2450	1721
AT4G36120	48	50	36	38	60	34	46	20	36	20	40	12	24	8	24	20	12	38	4	24	4	20	28	14	22	32	40	54	56	70	36	10	56	40	46	45	38	60	12	13	44	24	44	28	56	28	20	70	52	79	32	64	54	36	44	28	52	78	39	26	20	24	44	36	38	12	30	54	48	24	28	38
AT5G59480	168	237	265	232	270	438	398	561	294	619	550	431	151	107	106	209	142	249	299	296	300	290	295	402	582	546	552	556	864	752	342	214	284	566	501	521	99	119	218	172	208	120	273	351	189	421	404	374	309	229	365	454	407	418	424	554	493	470	452	647	130	148	142	219	176	156	424	409	318	232	434	246
AT4G22040	2	0	0	2	0	4	0	0	0	0	0	0	0	0	0	0	0	0	0	0	0	0	2	0	0	0	1	4	0	0	0	0	2	2	0	0	0	0	0	0	2	0	0	0	0	0	0	0	4	0	0	0	3	0	0	0	2	0	0	0	0	0	0	0	4	2	0	0	0	0	2	0
AT1G56080	100	72	149	85	116	124	26	12	0	16	10	12	27	27	32	36	32	4	54	52	34	40	12	24	101	40	100	97	85	144	23	8	12	20	28	12	28	29	24	20	64	14	28	24	68	80	40	56	123	79	140	100	125	157	0	51	38	20	8	12	14	22	24	24	16	31	84	88	40	44	44	64
AT1G20640	422	615	585	464	582	665	1037	1429	1105	1434	1648	1153	1441	946	1037	961	1140	936	779	940	836	1214	778	774	552	404	555	405	627	632	1199	914	932	1146	1144	984	996	726	817	654	1017	783	752	615	710	861	833	681	437	450	458	639	449	744	1200	1078	1432	1531	1106	1291	844	1313	1299	944	1198	1004	1022	945	785	782	1045	749
AT2G38980	618	798	860	370	632	660	264	353	295	293	355	313	422	312	355	239	324	283	310	445	246	393	307	240	861	629	757	707	658	681	394	246	255	333	343	272	320	231	288	308	425	339	270	327	323	414	392	328	594	703	675	654	692	677	280	277	308	366	177	274	216	386	454	393	366	332	379	353	312	343	434	363
AT1G63700	1442	1816	2229	1242	1764	1586	1181	1761	1208	1585	1735	1390	1690	1366	1440	1302	1423	1286	1227	1678	1433	1514	1295	1292	2183	1662	2111	1751	1986	2191	1632	1512	1286	1604	1519	1406	1624	1330	1838	1422	1711	1314	1730	1825	1997	1860	1831	1557	1694	1758	2008	1797	1825	1886	1415	1566	1575	1703	1203	1607	1151	1852	1913	1574	1784	1752	1995	2076	1774	1425	1878	1302
AT4G19829	0	2	0	0	2	0	0	0	3	3	5	0	0	3	0	3	0	0	1	6	0	0	2	0	0	0	0	3	0	4	0	2	0	2	3	3	4	3	0	0	0	0	3	4	0	0	0	7	2	0	1	3	0	0	0	0	3	3	0	3	0	0	0	4	3	0	0	5	8	0	0	3
AT5G63130	25	16	20	84	50	88	38	60	16	70	51	75	51	28	31	27	24	28	56	91	61	40	36	88	28	10	30	48	56	53	8	16	34	70	48	40	44	44	111	35	16	20	89	52	72	37	60	52	14	10	28	54	36	70	76	54	20	42	24	53	37	48	67	100	16	24	84	91	32	31	31	51
AT2G17710	257	196	335	264	385	378	66	101	41	60	72	49	149	101	146	93	104	112	87	166	124	121	87	115	200	104	206	234	228	179	57	98	73	93	60	83	150	185	156	47	81	97	360	255	252	104	168	121	182	186	202	254	230	325	63	35	62	111	28	112	66	103	70	101	117	82	170	191	107	125	160	116
AT1G62510	168	150	214	64	151	168	13002	20932	17253	16595	16814	17786	2813	1988	3496	1473	2207	1643	532	961	671	546	500	782	108	107	222	168	192	120	27572	20653	21897	15156	20013	12631	12963	11947	16911	2457	3852	2236	3421	2927	4425	2928	1539	1957	161	146	202	209	239	195	14170	14913	25402	25012	14199	15757	3243	4001	5872	2397	2695	2546	1960	1489	1625	719	1057	748
AT1G60610	244	246	334	200	370	351	88	215	136	187	159	136	254	131	147	146	208	173	186	204	139	198	158	181	275	254	309	301	440	356	150	112	144	191	171	162	190	236	209	190	163	151	241	199	193	242	220	182	265	328	522	326	331	367	144	162	133	205	161	136	140	203	211	180	206	128	266	224	211	201	254	141
AT1G77820	0	0	0	0	0	0	0	0	0	0	0	0	0	0	0	0	0	0	0	0	0	0	0	0	0	0	0	0	0	0	0	0	0	0	0	0	0	0	0	0	0	0	0	0	0	0	0	0	0	0	0	0	0	0	0	0	0	0	0	0	0	0	0	0	0	0	0	0	0	0	0	0
AT1G27680	286	315	352	260	395	576	379	581	402	553	555	522	961	622	681	616	756	617	726	827	759	875	748	678	446	323	366	425	518	510	551	331	401	521	521	512	949	869	771	805	970	733	1216	1024	1302	887	881	599	362	260	311	528	407	518	531	492	559	624	439	508	754	1043	1133	710	812	913	1093	1036	947	755	963	615
AT2G07080	0	0	0	0	0	0	0	0	4	0	0	0	0	0	0	0	0	0	0	0	0	0	0	0	0	0	0	0	0	0	0	0	0	0	0	0	0	0	0	0	0	0	0	0	0	0	0	0	0	0	0	0	0	0	0	0	0	0	0	4	0	0	0	0	0	0	0	5	0	0	0	0
AT5G22130	238	329	362	286	525	403	251	334	277	339	415	264	399	285	369	314	286	271	260	496	303	438	438	406	450	361	406	469	573	557	270	183	212	192	316	261	361	231	314	326	353	263	357	380	574	491	479	375	442	323	410	432	439	365	316	357	371	267	299	379	190	323	424	324	349	371	512	385	476	312	474	353
AT3G46140	0	0	0	0	0	0	4	0	4	0	0	0	0	0	0	0	2	0	0	4	0	0	0	0	2	4	4	4	8	12	5	0	0	0	0	0	0	0	0	0	2	0	0	4	0	0	0	8	0	0	4	4	0	0	0	0	0	4	0	0	0	0	0	0	4	0	5	0	0	0	0	0
AT1G10540	0	0	0	0	0	4	0	8	0	0	2	0	0	0	16	12	0	4	0	8	9	0	12	15	0	4	4	0	4	0	16	0	4	4	8	4	8	9	12	16	0	0	8	47	8	0	8	0	0	0	8	0	0	0	4	12	10	19	8	12	4	0	4	4	4	3	20	8	4	4	6	12
ATMG00160	62	94	104	203	473	415	80	99	74	227	187	121	90	45	77	212	132	157	34	76	37	67	53	52	99	54	59	256	434	251	97	88	93	299	201	240	63	87	228	127	173	86	79	86	148	109	82	99	67	98	63	317	388	360	164	94	84	167	203	226	40	61	59	108	155	88	42	78	55	36	41	34
AT3G30350	0	4	0	0	0	0	0	4	0	0	0	3	0	0	0	0	0	0	0	0	0	0	0	0	0	0	6	0	0	0	0	0	0	0	0	0	0	0	0	0	0	0	0	0	0	0	0	0	0	0	0	3	0	0	0	0	0	4	0	0	0	0	7	0	4	0	0	0	0	0	0	0
AT4G29276	0	0	0	0	0	0	0	0	0	0	0	0	0	0	0	0	0	0	0	0	0	0	0	0	0	0	0	0	0	0	0	0	0	0	0	0	0	0	0	0	0	0	0	0	0	0	0	0	0	0	0	0	0	0	0	0	0	0	0	0	0	0	0	0	0	0	0	0	0	0	0	0
AT5G63160	25174	30621	26948	17559	15376	12801	3333	6803	5044	6365	6321	8097	8123	7695	15208	6325	7749	10124	7157	11266	9443	7611	7419	9153	11058	9117	9890	7389	11028	7618	13024	12599	10819	17531	15960	13586	24015	22305	31911	21924	29469	22406	20657	19676	27180	31558	27239	24052	11863	7375	13535	14113	11130	13359	8129	9145	11525	14174	8881	13735	8864	12183	18592	13433	14276	20436	17976	19087	17946	10366	16568	14920
AT1G22780	3407	4734	4502	4545	6022	6686	3061	3542	2957	4178	4477	3224	2448	2336	2344	2716	2469	3006	2017	2881	2356	2526	2278	2525	4757	3825	5329	6184	7086	6089	3860	2791	2923	3825	3890	4133	2299	2293	3450	2850	3576	2785	3303	3590	4367	3462	3283	2835	3497	3859	4580	5862	6232	6647	3981	4163	3128	3209	3107	4606	1951	2695	2767	2873	3234	2949	3439	3538	2959	2389	3308	2028
AT1G71410	5212	5819	6821	4585	5745	5583	854	1087	702	1331	1235	1039	1736	1168	1578	1028	1437	1097	1249	1789	1628	1718	1322	1331	5808	3896	5357	4160	4798	4101	1388	1042	1205	1471	1387	1244	1787	1391	1635	1193	1640	1332	1642	1531	2011	2162	1774	1745	5122	4256	6366	5299	4669	6008	1144	1233	1442	1512	1110	1422	1274	1724	2072	1634	1612	1591	2144	2139	1819	1671	2039	1468
AT3G61650	291	332	284	216	313	268	294	387	333	444	390	318	382	269	282	320	332	318	310	455	306	421	261	333	391	263	309	274	396	352	358	279	281	315	243	254	423	221	265	302	395	233	337	354	408	544	365	287	273	273	336	307	354	248	310	281	394	473	288	479	250	298	407	307	339	414	426	435	295	331	414	341
AT4G32445	5	1	6	3	4	7	2	0	0	2	0	1	0	4	0	5	0	2	3	0	0	5	2	0	6	5	7	2	4	7	2	0	0	0	0	2	2	0	0	0	3	1	0	0	4	0	0	0	6	11	1	7	1	3	0	1	0	1	0	0	3	0	1	0	0	0	2	3	0	1	0	2
AT5G29041	0	0	0	0	0	0	0	0	0	0	0	0	0	0	0	0	0	0	0	0	0	0	0	0	0	0	0	0	0	0	0	0	0	0	0	0	0	0	0	0	0	0	0	0	0	0	0	0	0	0	0	0	0	0	0	0	0	0	0	0	0	0	0	0	0	0	0	0	0	0	0	0
AT5G09550	0	0	0	0	0	0	0	0	0	0	0	0	0	0	0	0	0	0	0	0	0	0	0	0	0	0	0	0	0	0	0	0	0	0	0	0	0	0	0	0	0	0	0	0	0	0	0	0	0	0	0	0	0	0	0	0	0	0	0	0	0	0	0	0	0	0	0	0	0	0	0	0
AT4G24670	199	268	206	170	239	249	918	1305	1223	1411	1463	1414	1020	683	818	771	822	847	521	489	514	642	478	528	356	274	373	372	380	285	1254	990	1022	1154	1326	1103	685	734	800	667	896	658	436	530	592	781	582	536	160	214	232	348	389	250	982	1284	1315	1544	1290	1654	436	789	786	863	870	802	605	678	581	510	588	497
AT1G69700	207	235	208	132	224	164	387	546	334	398	500	441	326	227	272	197	331	247	164	242	208	231	195	143	203	160	243	152	285	215	498	340	427	499	420	396	227	260	261	283	275	273	154	122	266	211	303	186	215	151	239	217	205	215	365	445	424	511	423	505	162	365	320	164	329	367	241	253	240	135	203	170
AT1G78010	2545	3412	3657	1935	2642	2775	1078	1451	1006	1559	1416	1563	1596	1181	1638	1307	1397	1183	1484	1809	1368	1786	1556	1609	2458	2034	2662	2681	2860	2744	1586	1168	1163	1597	1450	1322	1731	1215	1733	1470	1739	1490	1848	1782	2319	2050	1929	1311	2337	2335	2651	2617	2609	3015	1252	1245	1318	1673	1257	1670	1043	1546	1499	1777	1847	1722	2043	2079	1661	1573	2148	1519
AT1G69780	609	813	842	385	502	659	206	308	299	243	298	197	82	87	234	52	125	128	141	138	123	48	151	142	624	362	569	532	555	507	532	403	360	344	472	391	301	326	382	209	326	265	329	363	405	353	363	221	489	468	714	514	612	737	374	487	360	332	340	373	210	210	314	203	247	222	262	235	207	142	277	206
AT5G04885	370	406	496	317	408	385	472	658	404	494	608	522	1275	891	988	848	1043	778	990	1292	1105	1428	1064	1145	670	571	652	570	558	675	652	422	444	480	420	573	1052	659	864	1015	1376	1039	1094	1074	1226	1295	1318	1043	417	478	595	484	452	519	381	493	670	547	433	528	774	1068	1084	1289	1206	1120	1456	1366	1071	1115	1410	1050
AT1G51805	3577	3946	5244	4378	5589	5261	3763	5139	3701	5156	5137	4694	4487	3549	4041	2961	4301	3018	3211	4420	4010	4128	3359	3809	5208	3722	4951	5585	5377	5625	3722	2797	2698	3990	3363	3175	3400	2906	3080	2325	2786	2501	4327	4907	5883	4302	3597	3523	3197	3450	3946	5600	5509	6498	3336	4621	3768	4747	3844	4151	2488	4677	3811	3941	4103	3242	4357	4854	4359	3505	4774	3169
AT3G27330	130	104	192	611	565	817	60	148	64	147	110	153	88	42	70	86	132	110	64	90	70	50	51	68	192	135	169	602	586	464	64	75	73	142	136	132	78	104	168	84	86	91	111	64	115	116	93	67	201	139	181	392	526	563	81	109	106	135	88	142	68	76	44	84	98	92	108	119	59	85	118	80
AT3G48344	0	0	0	0	0	2	0	0	0	0	0	0	0	0	0	0	0	0	0	0	0	0	0	0	0	0	0	0	0	0	0	0	0	0	0	0	0	0	0	0	0	0	0	0	0	0	0	0	0	0	0	0	0	2	0	0	0	0	0	0	0	0	0	0	0	0	0	0	0	0	0	0
AT4G09550	333	323	347	165	213	218	258	361	194	286	336	325	344	269	344	247	248	244	327	323	254	354	331	346	268	219	359	307	238	333	260	201	265	333	317	187	309	302	314	283	558	402	255	316	354	427	395	300	294	286	382	342	223	283	277	340	219	344	274	355	227	315	389	344	374	436	316	356	398	375	542	227
AT3G02160	110	142	100	57	112	181	121	156	143	115	169	131	143	72	135	202	113	94	132	123	152	190	82	83	112	93	233	142	170	184	114	89	108	112	112	100	118	120	116	139	155	110	131	186	163	140	165	48	138	124	139	139	199	151	103	126	119	172	102	86	127	104	113	191	105	56	124	138	118	105	200	52
AT1G79880	1259	1484	1734	965	1251	1407	547	663	605	886	711	614	741	521	578	573	638	578	513	637	623	740	642	570	1236	1083	1686	1331	1263	1323	829	572	557	795	796	609	820	706	906	637	960	790	800	867	961	756	710	583	1332	1347	1503	1523	1285	1500	718	638	646	775	631	680	482	656	865	756	836	646	748	752	695	573	797	614
AT3G21140	1319	1643	1803	1653	2200	2421	514	531	497	764	819	736	676	477	585	653	610	772	504	664	494	682	575	655	2202	1214	1986	2115	2520	2004	854	660	634	999	978	889	708	782	1306	766	965	812	1216	1034	1404	990	827	710	1702	1531	2274	2230	2217	2256	681	751	619	710	633	788	456	611	650	646	734	778	804	999	790	629	976	559
AT5G38895	713	632	652	471	584	730	275	316	223	381	316	317	605	439	433	434	479	292	598	648	419	698	632	590	382	312	452	495	443	454	303	200	232	254	268	251	461	323	398	405	354	316	485	468	551	655	472	426	475	395	544	472	462	696	332	322	253	390	221	229	264	415	500	392	497	390	664	535	482	521	754	421
AT5G59870	625	845	1224	475	803	899	881	1089	714	1010	847	771	874	619	768	543	669	716	583	687	517	620	428	684	1489	1047	1618	1075	1382	1225	1040	655	776	891	825	702	691	538	528	642	834	712	614	656	776	674	700	569	1084	1057	954	849	885	1139	1120	1196	1020	958	664	886	723	1101	1112	796	798	813	798	849	899	558	671	407
AT5G33382	0	8	9	8	4	9	0	8	2	4	0	4	5	6	4	0	4	4	9	6	9	4	12	4	10	12	8	8	16	11	8	6	0	6	9	0	12	8	3	16	4	4	4	0	4	8	0	8	4	4	28	18	4	16	2	12	16	13	12	0	4	8	16	4	8	23	0	9	10	4	12	0
AT1G08750	498	593	732	455	569	630	398	431	371	548	523	433	498	466	496	418	470	367	423	583	500	444	478	467	643	603	722	669	755	680	345	479	375	563	510	488	448	495	548	471	521	467	519	509	622	722	643	517	670	500	771	695	698	675	411	483	436	573	429	522	344	485	621	463	541	515	557	580	490	453	485	404
AT4G34340	164	254	210	196	259	323	224	226	201	183	259	152	169	136	195	172	150	213	166	231	147	142	179	261	267	263	255	260	325	282	238	222	167	184	235	184	184	163	209	182	183	156	157	251	279	244	253	230	212	181	278	230	332	259	273	253	239	220	184	247	192	193	278	207	194	160	317	319	223	179	285	176
AT3G01331	0	0	0	0	0	0	0	0	0	0	0	0	0	0	0	0	0	0	0	0	0	0	0	0	0	0	0	0	0	0	0	0	0	0	0	0	0	0	0	0	0	0	0	0	0	0	0	0	0	0	0	0	0	0	0	0	0	0	0	0	0	0	0	0	0	0	0	0	0	0	0	0
AT1G61660	945	1251	1446	840	1316	1343	955	1510	1360	1501	1434	1245	1001	730	1014	761	857	927	782	1148	972	937	831	1037	1337	1027	1263	1582	1835	1538	1553	1160	1081	1395	1114	1054	1198	1019	1235	711	1013	638	1288	1454	1474	1226	1063	970	1240	968	1444	1451	1300	1804	1291	1483	1607	1575	1210	1399	693	1194	992	1092	1032	949	1295	1610	1226	998	1509	899
AT3G23600	6022	7516	8330	5224	7672	7049	4742	6667	4701	7087	6479	5725	7045	5193	5545	5879	6167	6338	4794	6635	5590	7174	5127	6256	7559	5667	7442	6982	9072	7310	6340	4666	4526	6507	6716	6565	7284	6613	8441	5946	7493	5844	8109	7731	9478	8598	7506	6227	6712	6550	8162	8149	7290	8838	6353	7165	6440	7136	5548	6529	5646	7566	8272	6271	6377	6291	7229	8611	7547	5162	9544	5429
AT5G11470	103	88	111	71	123	74	101	175	122	162	210	132	190	106	122	126	131	143	156	171	142	175	180	154	158	146	139	108	138	150	183	116	162	146	126	109	179	116	165	154	129	133	145	151	188	197	195	129	93	130	150	71	108	153	99	198	164	168	115	153	129	151	159	197	162	108	215	201	152	154	178	126
AT4G07360	0	0	0	0	0	0	0	0	0	0	0	0	0	0	0	0	0	0	0	0	0	0	0	0	0	0	0	0	0	0	0	0	0	0	0	0	0	0	0	0	0	0	0	0	0	0	0	0	0	0	0	0	0	0	0	0	0	0	0	0	0	0	0	0	0	0	0	0	0	0	0	0
AT4G30310	8567	10726	11188	6926	8630	8117	4022	6019	4210	5900	5736	5176	5859	4692	5650	4779	5904	4771	4674	6171	4492	6038	4639	4671	8711	6929	8899	7614	8997	8066	4920	4342	4008	5664	5238	5128	4873	3850	5341	5071	6009	4760	4205	4295	5148	6547	5977	5253	7590	7163	9819	9085	8621	9293	4739	5354	5183	6110	4937	5629	4130	5806	6452	5589	6403	5303	6498	6727	5185	5225	6885	4865
AT4G09800	6123	7924	8006	6328	8674	10175	4685	6246	4880	6668	6940	6075	5986	4702	5296	4598	5345	4839	3585	5314	4112	5123	4130	4551	7945	6239	7826	8929	10474	8827	6884	5180	5024	6839	6268	6571	4855	4393	6249	5166	6981	5088	5100	5397	6729	6729	6122	4855	6458	6285	7877	9236	9350	10383	6033	6712	5845	7265	5696	7881	4045	5409	6617	5698	5720	5496	6000	6716	5528	4028	5699	4228
AT5G43211	0	0	0	0	0	0	0	0	0	0	0	0	0	0	0	0	0	0	0	0	0	0	0	0	0	0	0	0	0	0	0	0	0	0	0	0	0	0	0	0	0	0	0	0	0	0	0	0	0	0	0	0	0	0	0	0	0	0	0	0	0	0	0	0	0	0	0	0	0	0	0	0
AT3G29010	124	103	157	108	132	167	38	75	14	80	148	54	78	60	59	49	41	74	44	83	68	77	94	61	270	115	115	169	175	161	102	79	78	75	88	65	71	84	112	107	68	83	82	100	124	97	66	82	158	166	227	118	111	183	79	87	76	61	32	99	55	93	79	89	65	67	133	67	121	87	131	61
AT3G06840	28	42	29	12	12	8	15	8	8	36	22	24	16	20	8	16	16	8	28	20	16	20	11	24	8	31	50	30	44	56	20	8	28	31	8	20	8	12	12	24	8	9	20	8	3	28	12	24	23	16	25	30	74	22	36	8	7	28	28	4	16	20	12	4	19	35	10	0	46	16	35	16
AT1G21864	0	0	0	0	0	0	0	0	0	0	0	0	0	0	0	0	0	0	0	0	0	0	0	0	0	0	0	0	0	0	0	0	0	0	0	0	0	0	0	0	0	0	0	0	0	0	0	0	0	0	0	0	0	0	0	0	0	0	0	0	0	0	0	0	0	0	0	0	0	0	0	0
AT3G53110	6532	7712	9041	5859	7365	8185	2075	2995	2116	2964	2882	2759	2705	2038	2189	2316	2339	2212	2013	2263	2118	2740	1980	2461	8423	6214	8076	7050	8238	7093	3122	2340	2275	3035	2767	2794	2800	2564	3325	2270	2847	2446	3481	3278	4138	3417	3160	2933	7273	6430	9719	7610	7818	8605	2909	3202	2806	2800	2544	3328	1948	2813	3004	2581	2765	2430	3000	3177	2779	2192	3196	2152
AT5G33715	0	0	0	0	0	0	0	0	0	0	0	0	0	0	0	0	0	0	0	0	0	0	0	0	0	0	0	0	0	0	0	0	0	0	0	0	0	0	0	0	0	0	0	0	0	0	0	0	0	0	0	0	0	0	0	0	0	0	0	0	0	0	0	0	0	0	0	0	0	0	0	0
AT5G58350	2278	1993	2579	3887	4532	4536	1604	2704	1995	3105	2921	2801	1544	1264	1524	1502	1455	1620	1066	1979	1254	1326	1135	1292	2142	1308	1733	3072	3813	2485	3668	2572	2393	3189	2904	2443	2346	1958	3624	1577	1693	1263	2526	2329	2689	2870	2045	1991	1885	1437	2215	3757	3129	4776	2414	2678	2886	3514	2390	3090	1168	1697	1783	1686	1784	1455	2012	2608	1741	1330	1910	1670
AT1G69900	141	72	184	317	310	417	44	61	46	50	42	51	76	54	90	82	65	89	91	98	68	73	50	95	169	104	194	355	325	215	72	70	76	92	90	140	123	161	213	105	151	110	233	126	197	107	110	181	195	210	248	335	384	383	90	74	62	87	82	145	104	81	99	112	102	147	99	168	75	74	58	75
AT1G14660	279	409	481	333	363	423	248	292	234	319	391	306	470	292	418	276	365	340	285	443	305	371	325	339	435	338	333	372	450	349	266	210	301	343	323	312	446	370	377	350	515	343	336	404	519	518	504	402	337	409	462	457	279	372	227	333	342	413	261	369	253	381	617	403	421	379	372	475	458	359	626	370
AT4G06600	0	0	0	0	0	0	0	0	0	0	0	0	0	0	0	0	0	0	0	0	0	0	0	0	0	0	0	0	0	0	0	0	0	0	0	0	0	0	0	0	0	0	0	0	0	0	0	0	0	0	0	0	0	0	0	0	0	0	0	0	0	0	0	0	0	0	0	0	0	0	0	0
ATCG00920	10147	11026	22125	7022	10929	9775	14974	12236	8011	13419	13661	9759	8989	7797	9782	8084	8943	8542	6351	39362	12676	10912	15544	18334	12152	11384	11976	18216	10320	10765	14018	61999	8974	11160	11953	10324	25871	5203	10961	11013	11943	11699	11905	9393	12432	24079	18311	12660	10085	9238	8165	14512	11561	13019	9204	8171	12251	13174	8069	20361	8039	13205	14413	10108	11412	10933	77039	14192	11524	11510	17954	14674
AT2G07070	0	0	0	0	0	0	0	0	0	0	4	0	0	0	3	0	0	0	3	2	0	0	0	0	0	0	0	3	3	0	0	0	0	0	0	0	2	0	2	0	0	0	0	3	0	0	0	0	0	0	0	0	0	0	0	0	0	0	0	0	0	0	3	0	0	3	2	0	0	0	0	0
AT2G29150	0	0	0	4	4	4	0	0	0	0	0	0	0	0	0	0	0	3	0	0	0	0	0	0	0	0	0	0	0	0	0	0	0	0	0	0	0	0	0	0	0	0	0	0	0	0	0	0	0	0	0	0	0	0	0	0	0	0	0	0	0	0	0	0	0	0	0	0	0	0	0	0
AT3G23540	1306	1453	1770	1257	1868	1886	929	1296	1080	1532	1352	1388	1088	1009	1330	892	1066	1005	1006	1073	1102	1098	938	998	1670	1292	1838	1734	2077	1769	1558	1059	1075	1548	1398	1383	1390	1197	1539	1068	1330	968	1084	1250	1521	1426	1223	1149	1664	1404	2199	1595	1665	2076	1321	1649	1568	1673	1303	1584	1147	1515	1493	1296	1502	1268	1402	1400	1250	1035	1460	1010
AT4G11945	0	0	0	0	0	0	0	0	0	0	0	0	0	0	0	0	0	0	0	0	0	0	0	0	0	0	0	0	0	0	0	0	0	0	0	0	0	0	0	0	0	0	0	0	0	0	0	0	0	0	0	0	0	0	0	0	0	0	0	0	0	0	0	0	0	0	0	0	0	0	0	0
AT4G37630	256	338	325	296	417	353	183	211	196	221	305	267	226	161	215	177	149	155	240	181	172	226	147	232	459	263	401	343	471	381	284	213	178	205	287	246	289	247	337	238	293	242	339	305	412	281	299	236	375	207	438	444	346	336	287	269	222	350	224	279	134	188	248	218	291	217	235	294	282	221	336	193
AT3G47870	0	4	3	0	0	0	0	0	0	0	0	0	0	0	0	0	0	0	0	0	0	0	0	0	6	12	0	0	0	3	0	0	0	0	0	0	0	0	0	3	0	0	0	0	0	0	0	0	0	0	0	0	4	8	0	0	0	0	0	0	0	0	3	0	0	0	0	0	0	0	0	0
AT1G11920	0	0	0	0	0	0	0	0	0	0	0	0	0	0	0	0	0	0	0	0	0	0	0	0	0	0	0	0	0	0	0	0	0	0	0	0	0	0	0	0	0	0	0	0	0	0	0	0	0	0	0	0	0	0	0	0	0	0	0	0	0	0	0	0	0	0	0	0	0	0	0	0
AT2G17230	1306	2129	2933	703	1365	1200	145	98	196	136	281	187	470	390	1126	379	316	511	636	759	1148	248	540	535	2965	1638	2398	1626	1791	2004	831	737	995	1307	1887	1835	2507	2756	2593	3704	5244	5162	4862	3692	5781	1996	3063	3149	2423	2289	3739	1941	1830	1729	386	432	669	424	478	1078	923	2144	2209	2025	2041	3621	1497	1405	1778	1084	1607	1494
AT5G05230	1361	1563	1724	1033	1158	1051	770	1174	679	1035	1171	1165	1439	1170	1400	914	1199	977	1176	1462	1165	1394	1091	1150	1503	1146	1626	1223	1478	1187	1228	1148	893	1196	1178	1081	1591	1398	1533	1215	1563	1330	1459	1503	1785	1503	1617	1407	1290	1267	1794	1164	1206	1310	1012	1143	1200	1159	905	1121	1026	1431	1712	1327	1550	1309	1766	1652	1511	1340	1716	1119
AT1G04410	27248	32904	37525	25069	37258	34956	16137	23608	16473	25356	25025	21967	26355	19619	24216	23184	21881	24692	17597	25281	18841	25776	19688	22170	35610	26797	35082	34038	41612	34795	25862	20936	19773	28812	27985	26712	28339	24773	34623	25683	31675	25322	27863	27714	33797	32731	29917	24390	29619	26453	37393	35724	37257	38502	23076	25740	22890	25336	21247	27832	17429	26354	28893	25436	26419	27422	26225	30996	27114	20401	31438	19974
AT3G45790	0	0	0	0	0	4	0	0	0	0	0	0	0	0	0	0	0	0	0	0	0	0	0	0	0	0	0	0	0	0	0	0	0	0	0	0	0	0	0	0	0	0	0	0	0	0	0	0	0	0	0	0	0	0	0	0	0	0	0	0	0	0	0	0	0	0	0	0	0	0	0	0
AT5G49450	1121	1729	1574	687	1182	1219	1293	1228	1979	995	2575	2312	1783	914	1460	1547	2061	1758	1552	1222	1743	1327	771	1955	918	926	1144	779	1116	706	5093	3849	4511	4037	3799	2267	4364	3310	2443	1238	2804	2677	2301	1358	2978	3526	2415	2240	1165	779	1522	585	1117	1129	2690	1967	4364	3438	2264	3384	2675	3205	2089	2722	2940	2388	1641	3213	2979	850	2562	1714
AT2G22426	0	0	0	0	0	3	0	0	0	0	0	0	0	0	0	0	0	0	0	0	0	0	0	0	0	0	0	0	0	0	0	0	0	0	0	0	0	0	0	0	0	4	0	0	0	0	0	0	0	0	0	0	0	0	0	0	0	0	0	0	0	3	0	0	0	0	0	0	0	0	0	0
AT4G03580	0	0	0	2	0	0	0	0	0	4	0	0	0	0	0	0	0	0	0	0	0	0	0	0	0	0	0	4	0	0	0	0	0	0	0	0	0	0	0	2	0	0	0	0	0	0	0	0	0	0	0	0	0	0	0	0	0	0	0	0	0	0	0	0	0	0	0	0	0	0	0	0
AT5G23212	0	0	0	0	0	0	0	0	0	0	0	0	0	0	0	0	0	0	0	2	0	0	0	0	0	0	0	0	0	0	0	0	0	0	0	0	0	0	0	0	0	0	0	0	0	0	0	0	0	0	0	0	0	0	0	0	0	0	0	0	0	0	0	0	0	0	0	0	0	3	0	0
AT4G05620	0	0	0	0	0	0	0	0	0	0	0	0	0	0	0	0	0	0	0	0	0	0	0	0	0	0	0	0	0	0	0	0	0	0	0	0	0	0	0	0	0	0	0	0	0	0	0	0	0	0	0	0	0	0	0	0	0	0	0	0	0	0	0	0	0	0	0	0	0	0	0	0
AT4G32980	1544	1560	2036	1019	1095	967	2641	3729	2687	3917	3664	2842	3355	2275	2517	2824	3244	2588	2407	2987	2297	3323	2373	2028	1748	1718	2060	1792	2064	2426	2919	1953	1753	2528	2483	2436	2674	2169	2520	2176	2586	2005	2729	2923	3396	2823	2827	2174	1231	1665	1456	1852	1709	1932	2752	3208	2748	3168	2801	2799	1666	2404	2170	2875	3071	2508	2606	2902	2245	2461	3409	2302
AT5G40942	35	39	59	16	22	32	28	44	28	42	40	43	39	4	60	26	40	20	16	16	11	50	28	46	61	45	74	24	79	35	24	15	12	24	48	24	48	36	44	48	50	31	30	34	47	37	65	23	47	34	36	32	16	36	71	60	43	14	75	40	28	44	53	72	43	61	47	47	63	24	36	24
AT5G13887	4	2	5	4	1	0	0	0	4	0	0	1	0	0	0	5	0	0	0	0	0	6	0	5	1	2	5	5	0	3	0	0	0	2	0	0	1	0	4	0	0	0	4	1	10	2	2	0	5	2	3	3	7	1	0	0	0	2	0	0	3	0	1	0	4	0	0	0	0	0	3	0
AT1G62250	557	612	793	500	667	617	2982	3523	2858	3420	3165	2835	2145	1645	1937	1317	2009	1320	1136	1233	937	1618	1029	1140	687	652	947	777	984	844	2621	2164	1892	2636	2521	2066	1538	1247	1668	1371	1393	1164	768	760	910	1155	991	956	538	733	849	888	755	994	3166	3111	3401	3624	2331	2947	1321	1977	2197	1692	1720	1499	1164	1334	1050	1191	1306	1070
AT5G28715	0	0	0	0	0	0	0	0	0	0	0	0	0	0	0	0	1	0	0	1	0	0	0	0	0	0	0	3	0	0	12	0	0	0	0	1	0	0	0	0	0	0	0	0	0	0	0	0	0	0	0	0	0	0	0	0	0	0	0	4	0	0	0	0	0	0	4	0	0	0	0	0
AT2G46110	215	298	228	213	239	243	104	120	91	152	160	125	303	213	244	213	264	229	214	208	224	362	201	198	328	245	293	294	387	399	132	108	56	139	151	171	194	248	272	245	317	237	294	253	464	341	382	179	325	283	309	287	263	313	144	157	125	170	88	202	250	240	240	273	279	295	219	415	272	229	332	237
AT4G38860	335	473	507	381	404	536	3101	3998	2471	3500	2944	2582	1944	1274	1078	1171	1489	1166	514	722	558	1174	746	559	705	519	784	663	773	674	1516	1312	1124	2429	2544	2507	980	862	1034	837	973	1087	586	546	569	561	527	422	415	372	468	553	642	599	2296	2211	1856	2536	2023	2592	540	994	812	782	784	915	428	485	524	551	890	450
AT5G01270	1030	1327	1402	959	1411	1290	1307	1938	1445	1952	2048	1816	1643	1161	1196	1321	1475	1124	1288	1768	1379	1857	1427	1513	1866	1108	1553	1451	1678	1864	1638	1174	1165	1630	1302	1134	1399	1029	1457	1012	1279	1099	1648	1571	1899	1510	1420	1228	1170	1295	1489	1500	1465	1525	1789	1580	1515	1721	1334	1463	1031	1425	1472	1471	1476	1278	1909	1537	1479	1411	1987	1117
AT2G19770	0	0	0	0	0	0	0	0	0	0	0	0	0	0	0	0	0	0	0	0	0	0	0	0	0	0	0	0	0	0	0	0	4	0	0	0	0	0	0	0	0	0	0	0	0	0	0	0	0	0	0	0	0	0	0	0	0	0	0	0	0	0	0	0	0	0	0	0	0	0	0	0
AT5G05820	423	554	680	471	593	702	518	648	479	637	636	592	603	398	565	418	513	522	515	594	530	516	394	500	747	540	853	703	892	812	655	594	541	704	794	655	605	632	653	601	661	645	705	597	691	629	673	540	587	663	756	744	694	704	607	646	617	693	566	799	429	830	823	670	649	576	709	713	625	568	736	503
AT5G53270	0	0	0	0	0	0	0	0	0	0	0	0	0	0	0	0	0	0	0	0	0	0	0	0	0	0	0	0	0	0	0	0	0	0	0	0	0	0	0	0	0	0	0	0	0	0	0	0	0	0	0	0	0	0	0	0	0	0	0	0	0	0	0	0	0	0	0	0	0	0	0	0
ATMG00110	37	56	68	51	74	117	43	46	38	53	54	19	24	19	28	18	12	24	21	12	24	12	17	33	51	32	62	105	105	88	55	71	46	49	48	68	12	38	36	29	33	49	38	21	65	28	46	8	46	36	54	44	41	87	72	100	22	66	46	78	17	50	14	11	37	8	25	47	41	28	23	16
AT4G22592	73	126	220	353	497	723	106	172	132	313	261	140	304	235	203	184	161	185	214	276	301	232	220	376	165	116	249	458	513	292	131	98	132	149	166	155	202	171	134	253	231	199	350	298	311	186	273	255	112	206	115	308	446	549	172	157	163	164	177	152	244	501	377	350	172	179	430	427	242	186	331	231
AT3G46482	0	0	0	0	0	0	0	0	0	0	0	0	0	0	0	0	0	0	0	0	0	0	0	0	0	0	0	0	0	0	0	0	0	0	0	0	0	0	0	0	0	0	0	0	0	0	0	0	0	0	0	0	0	0	0	0	0	0	0	0	0	0	0	0	0	0	0	0	0	0	0	0
AT1G04625	0	3	1	1	3	1	5	2	5	2	4	4	1	3	5	5	2	2	0	5	5	2	0	0	0	5	7	3	8	5	4	1	0	1	2	6	1	0	6	0	10	0	3	6	4	2	0	6	5	3	11	10	4	0	3	6	6	9	0	10	6	4	5	0	4	4	8	8	4	4	0	4
AT1G67148	0	0	0	0	0	0	0	0	0	0	0	0	0	0	0	0	0	0	0	0	0	0	0	0	0	0	0	0	0	0	0	0	0	0	0	0	0	0	0	0	0	0	4	0	0	0	0	0	0	0	0	0	0	0	0	0	0	0	0	0	0	0	0	0	0	0	0	0	0	0	0	0
AT2G07700	0	0	0	0	0	0	0	0	0	0	0	0	0	0	0	0	0	0	0	0	0	0	0	0	0	0	0	0	0	0	0	0	0	0	0	0	0	0	0	0	0	0	0	0	0	0	0	0	0	0	0	0	0	0	0	0	0	0	0	0	0	0	0	0	0	0	0	0	0	0	0	0
AT5G47160	2	16	30	9	17	28	17	47	36	28	38	29	31	24	41	38	40	4	40	35	42	24	28	12	24	32	9	21	32	38	61	8	24	28	40	40	11	18	17	37	35	5	14	24	8	32	16	20	12	35	31	24	16	4	6	10	23	27	20	41	26	28	42	24	51	22	34	14	23	20	33	8
AT2G04230	1417	1594	2012	1319	1640	1662	1131	1480	1186	1807	1881	1481	1411	1202	1502	1189	1472	1183	1378	1746	1367	1330	1344	1504	1339	1307	1590	1623	1746	1800	1740	1274	1209	1763	1667	1696	1565	1357	1892	1472	2039	1510	1438	1788	1991	1800	1714	1357	1256	1350	1519	1763	1788	1796	1252	1708	1490	1867	1416	1659	1021	1583	1741	1541	2164	1471	1859	2074	1658	1424	2075	1265
AT3G59920	4521	5697	6662	4552	6894	7329	3244	4398	3347	4737	4398	4041	4393	3216	3936	3178	3703	3243	3382	3935	3384	4380	3167	3719	6346	4253	6277	5929	7510	5874	4569	3375	3389	4428	4394	4182	4575	4161	4666	3731	4674	3087	4944	5323	6034	4984	4541	3722	5531	5063	7271	6698	6529	6880	3851	4696	4262	4537	3583	4331	3517	4896	4961	4097	4158	3850	4562	5167	4143	3548	4921	3227
AT1G78070	422	534	709	336	323	409	3111	4470	3134	4144	3795	3255	5854	3729	3779	3419	3805	2819	3319	3935	2729	5376	3407	3468	728	724	851	725	862	1352	1801	1169	1324	2213	1792	1602	2224	1370	1676	1701	2257	1371	1768	2085	1983	2559	2060	1580	319	440	530	516	435	572	2263	2214	2170	3285	2359	2076	1724	2724	2865	3199	2624	1825	2256	2384	1894	2954	4270	2187
AT3G48200	11122	12441	14088	8937	10483	9674	9966	14263	11170	13113	13909	12060	14360	12022	13772	11917	13970	11652	12779	15914	13013	15737	12710	12049	11494	10334	12395	11994	13095	12541	11601	8729	8302	11060	10535	9374	11282	8953	11528	11112	13235	11614	12263	12069	14603	18150	16345	13553	6343	8794	9155	13438	13487	12786	11210	12538	12429	13309	10398	12199	8922	14026	13904	14238	16560	13800	17056	18491	16521	13198	19101	12755
AT1G53310	1452	1737	2408	1382	1993	1978	1811	2727	2077	2630	2832	2109	2607	1718	2012	2245	2119	1906	2510	3360	2517	2780	2004	2487	2075	1640	2264	1943	2569	2111	2287	1837	1691	2545	2364	2428	1983	1748	2096	1788	2255	1661	2783	2326	2581	3114	3030	2279	1988	1873	2167	2096	1906	2506	2538	2842	2230	2493	2064	2559	2063	2865	2787	2273	2670	2171	3391	3581	2455	2253	3341	2232
AT3G42472	0	0	0	0	0	0	0	0	0	0	0	0	0	0	0	0	0	0	0	0	0	0	0	0	0	0	0	0	0	0	0	0	0	0	0	0	0	0	0	0	0	0	0	0	0	0	0	0	0	0	0	0	0	0	0	0	0	0	0	0	0	0	0	0	0	0	0	0	0	0	0	0
AT1G18250	24	4	12	9	16	18	36	12	24	17	32	34	56	12	38	21	33	18	32	39	48	20	30	17	16	26	12	17	16	20	32	13	31	32	16	12	16	24	35	24	42	24	25	8	16	44	55	45	20	20	0	16	10	25	24	20	16	20	16	12	20	40	49	32	44	44	20	34	54	34	13	16
AT4G01455	0	0	0	0	0	0	0	0	0	0	0	0	0	0	0	0	0	0	0	0	0	0	0	0	0	0	0	0	0	0	0	0	0	0	0	0	0	0	0	0	0	0	0	0	0	0	0	0	0	0	0	0	0	0	0	0	0	0	0	0	0	0	0	0	0	2	0	0	0	0	0	0
AT2G13128	16	37	13	17	18	29	10	21	2	15	14	15	4	14	9	16	2	5	5	21	13	5	10	6	6	10	10	13	1	24	5	19	2	22	12	6	19	8	21	9	10	3	10	5	4	14	14	7	27	22	21	11	9	8	19	12	14	11	10	6	4	4	5	4	4	5	4	3	26	8	4	7
AT3G48180	12	24	12	16	48	16	8	8	8	8	20	4	12	12	8	8	10	20	16	14	4	40	4	8	30	4	4	56	28	24	16	5	4	11	10	4	20	8	16	12	16	20	38	0	36	12	24	24	20	40	24	28	31	16	0	16	8	16	4	12	18	10	4	8	8	12	16	16	3	22	12	36
AT4G35280	0	0	0	0	0	0	0	0	0	0	0	0	0	0	0	0	0	0	0	0	0	0	0	0	0	0	0	0	0	0	0	0	0	0	0	0	0	0	0	0	0	0	0	0	0	0	0	0	0	0	0	0	0	0	0	0	0	0	0	0	0	0	0	0	0	0	0	0	0	0	0	0
AT3G47021	0	0	0	0	0	0	0	0	0	0	0	0	0	0	0	0	0	0	0	0	0	0	0	0	0	0	0	0	0	0	0	0	0	0	0	0	0	0	0	0	0	0	0	0	0	0	0	0	0	0	0	0	0	0	0	0	0	0	0	0	0	0	0	0	0	0	0	0	0	0	0	0
AT1G67365	272	250	304	168	232	341	56	106	46	183	129	84	148	100	115	72	76	147	93	110	89	91	111	96	255	208	278	276	314	278	124	102	52	168	96	191	207	142	229	116	161	98	176	195	188	182	128	112	148	206	246	264	257	262	106	107	111	122	113	90	72	96	95	100	60	81	117	157	172	75	199	68
AT2G11623	0	0	0	0	0	0	0	0	0	0	0	0	0	0	0	0	0	0	0	0	0	0	0	0	0	0	0	0	0	0	0	0	0	0	0	0	0	0	0	0	0	0	0	0	0	0	0	0	0	0	0	0	0	0	0	0	0	0	0	0	0	0	0	0	0	0	0	0	0	0	0	0
AT1G50360	1395	1540	1861	1708	2291	2325	643	712	545	892	637	645	1167	777	866	780	839	787	762	1328	1078	1247	1118	928	1987	1314	1835	1707	2080	1793	710	521	489	802	891	671	939	695	837	848	1006	811	1086	1110	1193	1549	1094	1029	1658	1398	2021	2005	1834	2016	672	933	820	807	746	792	761	1194	1294	811	1067	951	1469	1525	1320	929	1451	933
AT2G25240	0	16	8	4	0	4	0	0	0	8	0	0	0	0	4	0	0	0	4	8	0	4	0	4	0	8	4	13	4	8	8	4	0	0	0	8	0	5	0	0	0	4	0	12	0	0	5	4	4	0	5	20	0	0	4	0	4	4	5	0	0	8	0	0	0	4	4	0	0	0	4	4
AT5G03600	0	0	0	0	0	0	0	0	0	0	0	0	0	0	0	0	0	0	0	0	0	0	0	0	0	0	0	0	0	0	0	0	0	0	0	0	0	0	0	0	0	0	0	0	0	0	0	0	0	0	0	0	0	0	0	0	0	0	0	0	0	0	0	0	0	0	0	0	0	0	0	0
AT3G11880	1150	1515	1612	1435	1833	1914	814	1131	834	1138	1124	954	1251	888	1025	1009	1046	855	911	1244	896	1286	821	1064	1513	1062	1736	1481	1928	1599	1231	903	808	1039	1023	915	1407	1074	1373	963	1210	940	1460	1524	1665	1351	1301	1080	1539	1372	1696	1526	1822	1934	1021	1126	1151	1191	834	1124	1122	1312	1655	1027	1283	1017	1308	1477	1141	1051	1457	887
AT3G08690	1628	2199	2384	1939	2964	3028	1061	1487	958	2006	1726	1432	1203	1048	1163	1260	1225	1464	929	1404	1067	1372	960	1436	2241	1690	1872	2307	3092	2494	1520	1093	1192	1900	1740	1845	1757	1561	2219	1319	1636	1079	1962	1788	2216	2032	1455	1601	2063	1757	2782	2602	2553	3159	1354	1672	1558	1551	1401	1773	1041	1364	1637	1276	1364	1139	1425	1947	1770	998	2201	1039
AT5G36920	4	11	16	0	4	7	8	4	11	5	8	13	8	6	0	0	0	2	18	15	13	0	19	0	19	8	16	15	10	18	8	4	5	23	0	4	0	0	12	18	0	8	4	8	16	14	4	7	5	6	4	15	14	27	0	12	8	26	4	15	0	4	4	15	0	0	0	12	8	0	15	0
AT5G13050	535	739	813	498	734	834	505	658	489	726	590	496	611	508	665	600	642	560	699	883	659	779	796	831	681	604	804	714	931	761	580	491	386	700	515	596	784	548	665	746	662	587	754	836	920	974	755	654	790	547	831	777	669	739	575	621	595	563	475	627	523	675	728	651	771	580	825	971	629	795	958	596
AT5G17262	0	0	0	0	0	0	0	0	0	0	0	0	0	0	0	0	0	0	0	0	0	0	0	0	0	0	0	0	0	0	0	0	0	0	0	0	0	0	0	0	0	0	0	0	0	0	0	0	0	0	0	0	0	0	0	0	0	0	0	0	0	0	0	0	0	0	0	0	0	0	0	0
AT4G08620	0	0	0	0	0	0	0	0	0	0	0	0	0	0	0	0	0	0	0	0	0	0	0	0	0	0	0	0	0	0	0	0	0	0	0	0	0	0	0	0	0	0	0	0	0	0	0	0	0	0	0	0	0	0	0	0	0	0	0	0	0	0	0	0	0	0	0	0	0	0	0	0
AT3G15055	0	0	0	0	0	0	0	0	0	0	0	0	0	0	0	0	0	0	0	0	0	0	0	0	0	0	0	0	0	0	0	0	0	0	0	0	0	0	0	0	0	0	0	0	0	0	0	0	0	0	0	0	0	0	0	0	0	0	0	0	0	0	0	0	0	0	0	0	0	0	0	0
AT1G52550	690	864	841	624	630	598	397	658	527	612	673	514	517	370	461	362	480	359	343	518	313	553	369	433	672	597	654	754	847	790	588	435	483	503	565	501	334	411	510	360	533	407	447	419	538	468	499	388	567	648	679	747	827	808	500	600	673	660	424	578	287	487	422	511	580	465	514	610	445	399	446	322
AT4G37225	4	8	4	4	0	14	32	112	69	36	71	80	93	44	42	52	32	39	60	79	16	52	38	52	8	8	9	0	21	13	86	49	36	36	50	63	68	52	28	60	36	46	44	28	18	76	41	76	10	4	8	0	0	0	103	54	62	71	78	70	22	40	66	69	44	50	46	60	32	63	41	45
AT3G58720	381	379	616	204	323	374	244	277	225	342	301	298	277	298	355	283	351	264	305	353	207	285	248	247	508	309	493	480	590	498	290	295	240	323	354	271	446	356	394	398	483	397	320	276	352	327	293	213	419	409	552	393	356	529	228	311	310	362	233	283	260	393	426	387	377	365	391	431	312	313	389	262
ATCG01020	469	551	695	416	587	634	349	430	339	440	435	331	453	311	446	230	312	270	258	280	246	377	314	314	483	406	666	507	598	500	371	211	266	359	346	255	366	292	413	287	521	332	289	289	448	373	334	320	455	472	825	624	561	516	322	376	445	451	388	456	205	353	306	462	363	339	260	300	335	249	351	287
AT5G01740	276	340	319	92	151	168	70	68	24	162	108	87	16	46	36	32	12	47	16	12	18	35	12	26	335	294	322	216	314	297	80	24	72	68	124	96	107	56	162	70	167	125	124	128	229	87	84	178	256	230	397	204	275	373	48	40	39	52	76	118	12	18	88	48	72	64	28	20	24	12	40	32
AT2G31725	107	163	182	202	413	357	182	161	155	254	194	164	131	156	139	177	145	186	135	226	231	167	199	171	245	236	251	356	347	294	177	133	126	273	223	147	148	128	172	225	208	234	245	262	345	246	216	206	163	157	174	316	340	332	159	268	118	148	196	280	130	177	294	187	295	219	223	249	241	199	275	227
AT5G35200	2517	3044	3689	4356	4445	5396	729	1077	624	1237	1128	1060	1111	1108	1061	821	1020	996	833	1284	966	1100	904	1183	2350	1638	2472	2826	3428	2491	1172	766	758	1323	1371	1012	1144	1104	1418	1020	1166	1058	1196	1349	1658	1566	1104	1230	2807	2218	3259	3541	3638	4893	957	1170	965	1207	917	1175	856	1294	1245	1036	1219	953	1352	1397	1314	1015	1397	953
AT2G37410	6883	7511	8364	7214	9489	10776	2435	3374	2478	3882	3982	3381	3363	2302	2977	2539	2933	2527	2398	3046	2310	2873	2593	2636	8058	6230	8418	8615	9750	8276	3681	2815	2670	3932	4164	3616	3625	3035	4044	3215	3912	3177	3727	3550	4443	4110	3345	3050	6756	6550	8182	9203	8979	9870	3260	3693	3411	3772	3034	3962	2391	3178	3715	3263	3311	2867	3400	3943	3170	2783	3531	2774
AT1G72360	218	276	341	145	302	289	69	61	49	102	60	54	73	40	85	67	104	45	81	103	79	131	77	85	272	102	171	248	211	256	107	41	68	94	117	161	188	92	140	133	135	163	186	217	243	144	119	208	200	190	275	283	285	256	59	65	64	49	58	55	95	63	95	96	128	92	76	125	129	49	171	75
AT4G26830	8	8	12	15	24	8	0	4	0	0	0	0	12	0	8	8	7	4	4	4	0	0	4	0	14	16	8	8	0	8	0	0	4	0	0	8	0	0	0	0	4	6	4	8	12	7	4	0	12	12	4	10	4	16	0	4	8	4	0	0	0	0	4	4	0	8	8	0	0	5	3	0
AT1G24706	3077	3417	3967	3130	3742	3683	2495	3291	2593	3602	3430	3062	3093	2480	2849	2642	2799	2133	2223	3089	2452	2996	2444	2472	3646	3112	4025	3379	3998	3827	3774	2817	2678	3384	3497	3238	3437	2518	3757	2577	3240	2756	3662	3437	4003	3453	3321	2913	2694	3110	3953	3813	3947	4450	2922	3392	3243	3612	2780	3527	2089	3413	3598	3388	3542	2856	3598	3962	3285	2802	3806	2474
AT1G50735	0	0	0	0	0	0	0	0	0	0	0	0	0	0	0	0	0	0	0	0	0	0	0	0	0	0	0	0	5	0	12	0	0	0	0	0	0	0	0	0	0	0	0	0	0	0	0	0	0	0	0	0	0	0	0	0	0	0	0	0	0	0	0	0	0	0	0	0	0	0	0	0
AT1G79440	4552	5768	6818	3590	5394	4795	571	777	619	988	1091	842	9025	6011	7370	5924	7012	5515	5945	7636	6449	8544	6590	7479	6460	4777	6694	4874	5522	5406	1155	956	960	1416	1288	1134	10059	7819	8580	6756	9187	6881	7271	7643	8179	9018	7674	6345	6081	5052	7228	5523	4772	6336	760	996	820	1289	849	974	5486	9191	9741	7767	8204	7061	8205	9326	7044	6715	10039	6055
AT3G45330	0	0	0	0	0	0	0	0	0	0	0	0	0	0	0	0	0	0	3	0	0	0	0	0	0	0	0	0	0	0	0	8	0	0	0	0	0	0	0	0	8	0	0	9	0	0	0	0	0	0	0	0	0	0	0	0	4	0	0	0	0	0	0	0	0	8	0	0	0	0	0	0
AT5G35520	165	190	161	98	183	210	167	295	245	252	409	219	308	205	227	175	284	238	295	343	218	313	206	323	203	169	219	160	256	225	242	174	238	243	213	154	208	140	143	229	283	269	202	254	335	421	243	214	220	178	205	216	197	249	237	247	273	267	193	335	164	244	265	287	270	232	382	354	282	290	239	218
AT4G38170	579	672	599	460	808	763	304	428	397	457	529	380	444	318	441	391	388	441	404	472	366	537	339	324	759	551	729	774	845	809	514	373	380	473	550	471	539	468	568	419	668	563	495	518	772	664	521	433	668	606	771	912	711	943	400	490	503	398	330	518	373	325	625	472	476	395	540	601	418	328	621	414
AT4G04560	0	4	0	0	0	0	0	0	0	0	0	0	0	0	0	0	0	0	0	0	0	0	0	0	8	0	0	0	0	9	0	0	0	0	0	0	0	0	0	0	0	0	0	0	0	4	0	0	0	0	0	4	0	0	0	0	0	0	0	0	0	0	0	0	0	0	0	0	0	0	0	0
AT5G58840	92	95	140	517	812	1002	12	31	14	120	86	19	12	7	20	91	21	85	4	75	15	20	17	43	157	56	140	654	762	455	44	20	10	70	130	191	17	42	81	74	60	27	78	42	49	118	26	120	147	115	217	630	970	772	50	30	8	51	70	66	12	24	150	42	39	34	103	84	84	0	92	32
AT3G23955	3	0	0	0	0	0	0	0	0	4	4	0	4	4	3	8	16	4	10	10	0	0	0	8	11	0	0	0	0	0	0	0	4	3	0	0	4	4	6	0	4	4	24	6	2	0	0	0	12	8	0	4	0	0	0	0	3	0	0	0	0	0	0	0	0	0	0	19	4	4	6	4
AT3G21060	578	747	809	508	837	656	703	771	690	900	963	703	1318	913	1153	882	1129	872	924	1219	1019	1186	1089	1033	745	615	954	533	722	649	898	796	746	915	955	844	1138	921	1132	914	1199	1092	940	1087	1067	1307	1250	856	612	573	790	671	783	753	750	919	873	821	566	854	916	1400	1517	1214	1414	1175	1453	1249	1014	1123	1342	1044
AT1G18010	1100	1352	1424	895	1215	1100	1021	1481	1193	1360	1474	1364	1356	1041	1590	913	1339	1138	1581	1983	1828	1395	1493	1696	1160	954	1031	808	1056	774	2176	1690	1595	2013	1729	1355	2234	1577	1870	1543	1889	1639	2240	2156	2777	2576	2327	1962	989	932	1423	1140	910	1084	1744	1877	1803	1703	1353	1671	1287	2008	2151	1812	1935	1734	2513	2463	2246	1781	2668	1686
AT1G57180	0	0	0	0	0	0	0	0	0	0	0	0	0	0	0	0	0	0	0	0	0	0	0	0	0	0	0	0	0	0	0	0	0	0	0	0	0	0	0	0	0	0	0	0	0	0	0	0	0	0	0	0	0	0	0	0	0	0	0	0	0	0	0	0	0	0	0	0	0	0	0	0
AT3G01320	2400	2696	3071	2231	2759	2517	1527	2098	1687	2204	2162	1881	2421	1858	1851	1763	1979	1696	1630	2375	1816	2057	1589	1708	3030	2097	2812	2690	2818	2482	2269	1863	1753	2270	2262	1958	2241	1845	2544	1870	2238	2101	2377	2540	2638	2441	2398	2149	2368	2347	2960	2787	2413	3060	2122	2111	2246	2149	1864	2155	1530	2063	2493	2116	2234	1969	2736	2862	2444	2012	2768	1942
ATCG01200	3	3	5	3	5	4	5	4	3	3	4	4	3	2	5	2	4	3	2	6	3	0	4	4	3	4	0	4	3	4	4	8	4	4	4	4	5	3	4	3	4	3	4	4	4	5	5	0	3	0	0	6	4	4	3	4	0	5	4	4	0	5	3	4	4	4	15	4	4	4	4	5
AT1G66510	247	259	344	256	416	369	249	366	240	412	403	425	305	284	253	350	237	243	287	377	241	322	217	307	442	382	446	448	492	445	344	200	267	397	399	422	352	365	491	308	396	260	297	430	406	371	326	298	358	343	489	468	469	526	228	324	301	286	348	435	249	245	221	317	395	277	362	341	304	291	414	227
AT2G43795	0	0	0	0	0	0	0	0	0	0	0	0	0	0	0	0	0	0	0	0	0	0	0	0	0	0	0	0	0	0	0	0	0	0	0	0	0	0	0	0	0	0	0	0	0	0	0	0	0	0	0	0	0	0	0	0	0	0	0	0	0	0	0	0	0	0	0	0	0	0	0	0
AT5G15430	0	0	0	0	0	4	14	28	12	32	6	9	12	8	16	8	0	4	8	4	16	4	4	4	0	0	0	0	0	3	24	0	14	8	4	0	4	4	0	8	24	8	0	0	0	16	12	8	0	0	4	0	0	0	12	12	14	12	24	16	4	0	11	2	2	0	0	4	12	0	20	4
AT2G10680	0	0	4	0	0	0	0	0	0	0	4	0	0	0	4	0	0	0	0	0	0	0	0	1	0	0	4	0	5	0	0	0	0	0	0	0	8	4	4	0	0	0	5	0	0	0	8	0	0	0	0	0	0	0	0	0	0	5	5	0	0	0	0	0	0	12	0	8	1	0	8	3
AT2G33560	4	20	4	4	4	21	4	16	8	16	0	4	12	4	12	5	12	4	24	26	28	16	8	18	5	5	0	0	8	18	8	16	0	8	0	8	0	4	6	56	17	8	8	12	20	8	16	4	24	0	0	0	5	5	16	4	25	12	0	4	8	10	4	28	22	15	16	12	0	0	15	12
AT1G78922	2	18	18	3	0	5	13	7	0	4	0	13	8	0	13	3	5	4	3	0	0	0	0	4	15	13	11	21	11	13	0	0	0	7	0	5	5	6	0	5	9	5	0	3	6	6	0	17	9	12	18	0	13	7	0	0	0	0	5	0	0	9	5	0	3	0	0	3	7	0	5	0
AT5G39650	0	0	0	0	0	0	0	0	0	2	4	0	0	0	0	0	0	0	0	0	0	0	0	0	0	0	0	0	0	0	0	0	4	4	0	0	0	0	0	0	0	0	0	0	0	0	0	0	0	0	0	0	0	0	4	4	0	9	4	0	0	0	0	0	0	0	0	0	0	0	0	0
AT1G08970	1111	1125	1441	900	1243	1146	1200	1339	1046	1544	1420	1244	1600	1168	1417	1079	1464	1032	1191	1438	1216	1539	1178	1120	1293	1206	1560	1439	1659	1581	1567	1132	1182	1016	1330	1315	1465	1329	1468	992	1508	1294	1267	1247	1442	1482	1345	1094	1174	1034	1390	960	894	1677	1488	1617	1579	1631	1085	1753	1135	1513	1104	1325	1462	1316	1439	1392	926	1236	1566	928
AT1G01030	74	70	115	81	86	89	124	115	66	146	156	101	44	38	42	87	71	82	40	48	20	82	37	126	113	119	174	119	146	179	117	90	58	132	101	55	68	51	66	36	16	72	59	91	50	50	34	42	59	89	94	147	149	158	70	110	96	141	90	123	30	33	66	68	79	62	37	72	62	30	131	38
AT5G33250	0	0	0	0	0	0	0	0	0	0	0	0	0	0	0	0	0	0	0	0	0	0	0	0	0	0	0	0	0	0	0	0	0	0	0	0	0	0	0	0	0	0	0	0	0	0	0	0	0	0	0	0	0	0	0	0	0	0	0	0	0	0	0	0	0	0	0	0	0	0	0	0
AT3G24600	3	4	0	0	0	0	0	3	0	0	0	4	0	4	0	4	0	3	0	0	0	0	0	4	6	0	0	0	0	0	0	0	0	0	0	0	3	0	0	0	0	2	0	0	0	4	0	0	0	0	0	4	0	0	11	0	0	0	0	0	0	0	0	0	0	0	7	5	0	3	0	0
AT3G55485	12	12	0	12	10	12	0	0	0	4	4	0	0	0	0	0	4	0	4	0	4	4	0	0	0	4	4	16	9	0	4	0	0	0	0	0	4	0	0	0	4	2	0	4	8	0	0	0	4	4	0	10	8	12	4	4	0	0	16	0	2	0	4	4	0	0	4	4	0	0	0	1
AT5G56820	0	0	0	0	0	0	0	0	0	0	0	0	0	0	0	0	0	0	0	0	0	0	0	0	0	0	0	0	0	0	0	0	0	0	0	0	0	0	0	0	0	0	0	0	0	0	0	0	0	0	0	0	0	0	0	0	0	0	0	0	0	0	0	0	0	0	0	0	0	0	0	0
AT3G25010	284	321	390	112	81	119	66	69	103	48	67	80	102	37	86	76	49	74	24	96	90	56	66	55	363	223	330	112	192	152	103	125	111	43	41	57	46	51	80	68	96	110	290	165	182	91	71	99	410	366	417	145	204	157	180	171	132	94	58	61	639	398	371	91	93	59	275	295	342	88	54	44
AT4G34480	1888	2312	2799	925	1273	1380	1231	2067	1338	1739	1542	1487	2016	1354	1528	1276	1467	1240	1358	1744	1514	1912	1415	1563	2029	1595	2280	1283	1587	1721	1826	1239	1504	1712	1794	1393	2015	1498	1775	1855	2050	1620	2131	1975	2736	1925	1997	2016	1985	1777	2527	1665	1494	1772	1534	1558	1856	2126	1302	1618	1381	2139	2250	1698	1911	1760	1609	1997	1417	1641	2005	1388
AT1G32630	164	321	345	219	310	219	107	245	184	304	249	209	224	171	209	230	235	151	223	282	167	174	209	222	286	225	358	280	342	285	305	162	205	179	224	190	324	270	253	170	316	279	219	289	326	311	250	230	206	197	285	258	268	299	210	270	286	322	159	238	189	266	302	260	264	172	350	378	368	180	215	212
AT3G28490	0	0	0	0	0	0	0	0	0	0	0	0	0	0	0	0	0	0	0	0	0	0	0	0	0	0	0	0	0	0	0	0	0	0	0	0	0	0	0	0	0	0	0	0	0	0	0	0	0	0	0	0	0	0	0	0	0	0	0	0	0	0	0	0	0	0	0	0	0	0	0	0
AT4G01420	0	14	4	2	14	14	0	4	0	32	25	12	0	26	4	0	9	25	4	4	10	11	3	21	0	0	0	4	12	18	8	7	4	41	14	12	14	18	8	8	10	24	0	8	7	16	8	12	0	0	0	0	12	4	0	16	0	8	0	10	4	0	8	0	0	41	11	17	8	3	13	8
AT2G07791	0	0	0	0	0	0	0	0	0	0	0	0	0	0	0	0	0	0	0	0	0	0	0	0	0	0	0	0	0	0	0	0	0	0	0	0	0	0	0	0	0	0	0	0	0	0	0	0	0	0	0	0	0	0	0	0	0	0	0	0	0	0	0	0	0	0	0	0	0	0	0	0
AT2G26890	3810	4148	5056	3076	3953	3708	2129	2894	2082	2969	2871	2784	3268	2587	3154	2386	2816	2676	2587	3374	2608	3433	2710	2537	5572	3755	4995	4110	4462	4544	3063	2216	2318	3037	2602	2746	3208	2703	3680	2534	3163	2848	3421	3718	4028	3912	3473	3041	3124	3364	4335	4543	4429	4548	2229	2878	2773	3071	2655	2814	2323	3330	4190	3334	3626	2705	3758	4154	3552	3119	4552	2928
AT1G67775	0	0	0	0	0	0	0	0	0	0	0	0	0	0	0	0	0	0	0	0	0	0	0	0	0	0	0	0	0	0	0	0	0	0	0	0	0	0	0	0	0	0	0	0	0	0	0	0	0	0	0	0	0	0	0	0	0	0	0	0	0	0	0	0	0	0	0	0	0	0	0	0
AT1G77855	15	21	41	4	8	36	56	56	58	39	44	48	40	20	26	12	28	22	16	64	78	58	30	26	36	8	26	16	16	16	66	42	64	87	89	54	36	56	44	59	86	97	28	52	32	87	86	75	32	16	46	20	20	32	36	109	106	32	18	84	24	44	40	40	29	60	67	53	26	28	45	42
AT1G62900	39	24	42	0	22	4	0	6	10	15	11	14	8	0	0	0	14	0	8	16	12	8	5	0	17	28	31	21	15	15	11	24	20	12	15	9	4	14	0	8	11	11	12	7	22	8	0	22	36	27	46	38	9	41	19	5	0	10	0	0	13	13	30	10	20	19	9	0	16	12	10	0
AT3G47350	756	955	963	764	964	980	291	349	261	488	424	359	593	433	477	350	516	385	451	533	350	551	415	428	949	819	1057	947	1059	1015	432	315	307	439	417	388	580	530	605	438	617	522	566	579	697	622	597	487	777	824	1088	945	865	944	456	409	411	425	348	361	360	517	639	384	519	476	491	507	504	378	581	430
AT1G49405	6	0	0	16	8	3	5	3	9	10	30	0	3	0	0	9	0	10	10	2	0	3	0	11	0	15	0	5	4	7	25	5	4	3	19	0	4	0	10	11	4	0	0	8	4	27	8	7	0	0	4	9	6	9	15	23	17	9	0	18	0	0	0	0	0	10	5	3	2	0	0	4
AT1G54400	0	0	0	0	0	0	0	0	0	0	0	0	0	0	0	0	0	0	0	4	0	0	0	0	0	0	4	0	0	0	0	0	4	8	12	0	0	4	0	0	0	0	4	0	0	0	0	8	0	0	0	0	4	0	4	4	0	8	0	0	0	0	0	0	0	0	0	0	0	0	3	4
AT1G49810	0	0	0	0	0	0	0	0	0	0	0	0	0	0	0	0	0	0	0	0	0	0	0	0	0	0	0	0	0	0	0	0	0	0	0	0	0	0	0	0	0	0	0	0	0	0	0	0	0	0	0	0	0	0	0	0	0	0	0	3	0	0	0	0	0	0	0	0	0	0	2	0
AT3G29153	0	0	0	0	0	0	0	0	0	0	0	0	0	0	0	0	0	0	0	0	0	0	0	0	0	0	0	0	0	0	0	0	0	0	0	0	0	0	0	0	0	0	0	0	0	0	0	0	0	0	0	0	0	0	0	0	0	0	0	0	0	0	0	0	0	0	0	0	0	0	0	0
AT2G22420	275	380	361	172	132	214	136	167	132	186	186	152	114	106	162	86	122	119	335	456	286	410	428	323	258	204	274	161	157	252	136	127	106	164	108	108	168	154	199	203	147	156	335	366	428	494	369	303	168	150	154	277	152	191	134	168	205	144	147	179	115	172	203	130	138	233	341	455	354	383	407	430
AT1G73020	195	155	261	132	199	284	232	293	171	279	277	203	316	205	237	178	246	267	304	326	229	395	229	260	292	190	324	285	271	267	248	184	223	303	247	223	211	151	163	274	372	181	277	290	337	368	358	251	255	236	326	293	251	296	230	259	325	337	160	289	239	338	262	306	286	309	362	325	314	256	379	264
AT5G02450	5376	6769	6826	6069	8644	10272	5139	6129	4650	6069	6726	5407	3948	3648	4207	3915	4512	4430	3266	4569	3809	4162	3536	3786	7087	6085	7562	8518	10248	9131	6412	4540	4206	6027	6047	6080	3625	3450	4797	4457	5618	4285	5207	5503	7038	5679	5436	4112	5513	5560	6731	9194	9069	9778	5887	6189	5598	5936	5087	7192	3400	4338	5058	4923	4948	4978	4852	5723	5120	3618	4999	3352
AT1G78300	1829	2651	3013	1986	3057	3651	1808	2596	1653	2661	2434	2318	1638	1314	1763	1324	1524	1364	1411	2056	1690	1898	1476	1567	3286	2223	3539	2950	3292	3188	2245	1694	1824	2609	2530	2141	1592	1461	1638	1466	1941	1694	1915	1808	2194	2192	1984	1826	2527	2436	3478	3090	3193	3450	2208	2578	2443	2390	1975	2479	1544	1905	2286	1699	1704	1842	2150	2382	1851	1743	2186	1498
AT5G14900	0	4	8	0	0	0	0	0	0	0	0	4	0	0	0	0	0	0	0	0	4	0	0	5	0	0	4	0	0	5	0	5	0	4	0	0	0	4	0	0	9	4	12	0	0	0	0	4	4	0	20	5	0	0	0	0	0	0	0	0	4	0	0	0	0	0	0	0	8	0	0	0
AT3G57460	46	20	35	0	0	7	0	3	0	3	3	0	0	0	0	0	0	0	0	0	0	0	0	0	4	0	19	6	7	5	0	0	4	4	3	0	4	0	0	0	0	0	4	0	3	0	0	0	31	32	24	21	2	9	2	2	0	0	0	0	2	0	0	0	0	0	0	0	4	0	0	0
AT1G55530	2302	2261	2557	2701	2311	3139	1030	1392	1043	1782	2111	1406	1239	933	1043	1064	1011	1134	1075	1337	1129	1135	957	1222	1120	1135	1418	1551	1660	1232	1303	841	1239	1443	1673	1447	1183	978	1617	934	1005	961	991	1136	1438	1595	1214	1063	1362	1128	1688	1690	1676	2444	1089	1462	1094	1457	1194	1624	843	1276	1279	1253	1241	941	1288	1431	1256	940	1488	1024
AT5G17300	289	420	320	300	300	386	1281	2197	1875	1659	1936	2309	276	340	542	336	304	496	204	474	212	191	261	264	160	147	284	200	273	318	2167	1140	1089	1116	866	563	269	235	514	143	112	162	303	300	273	544	342	182	150	100	166	249	319	224	1579	2289	1733	2383	1506	1418	179	295	186	313	427	237	383	492	387	268	311	277
AT3G11760	457	508	755	429	461	474	267	319	228	370	399	298	339	232	413	262	269	280	229	291	277	186	195	207	523	326	427	400	464	453	528	402	493	491	462	558	340	413	479	399	530	595	383	325	516	339	451	352	434	500	601	476	584	528	397	452	440	417	332	576	172	461	375	352	519	304	407	386	231	206	316	218
AT1G67400	173	150	232	155	127	173	103	132	118	135	90	83	182	132	142	96	111	95	159	183	167	158	131	148	200	209	140	150	155	136	150	106	100	163	141	96	123	56	68	127	138	120	81	60	113	154	129	113	141	100	186	206	151	228	63	100	127	128	133	98	90	157	200	145	143	145	140	222	111	159	110	110
AT1G18470	2006	2569	2841	1980	2653	2832	1512	1910	1691	2303	2158	1727	2690	2219	2294	2054	2234	1986	1979	2348	1847	2393	1935	2210	2481	2130	2630	2595	3111	2495	2107	1915	1889	2210	2244	2255	3405	2919	3132	2183	3015	2340	2994	2774	3345	2749	2105	2181	2518	2222	3450	2493	2475	2978	1933	2095	2113	2213	1579	2105	2221	3296	3712	2673	2855	2306	2348	2882	2249	1908	2660	1943
AT3G43359	0	0	0	0	0	0	0	0	0	0	0	0	0	0	0	0	0	0	0	0	0	0	0	0	0	0	0	0	0	0	0	0	0	0	0	0	0	0	0	0	0	0	0	0	0	0	0	0	0	0	0	0	0	0	0	0	0	0	0	0	0	0	0	0	0	0	0	0	0	0	0	0
AT2G03291	0	0	0	0	0	0	0	0	0	0	0	0	0	0	0	0	0	0	0	0	0	0	0	0	0	0	0	0	0	0	4	0	0	0	0	0	0	0	0	0	0	0	0	0	0	0	0	0	0	0	0	0	0	0	0	0	0	0	0	0	0	0	4	0	0	0	0	0	0	0	0	0
AT5G17560	1815	2338	2712	1723	2658	2751	2617	3628	2645	3473	3397	3088	2592	2090	2274	2129	2487	2192	1841	2492	1865	2532	1883	1930	2556	1828	2435	2614	3051	2752	3184	2254	2457	3086	2987	2954	2182	1915	2641	2376	2943	2414	2024	2160	2964	3015	2499	2201	2147	1842	2482	2787	2661	2538	3100	3257	3556	3566	2739	3774	1565	2300	2255	2617	2772	2506	2576	2577	2497	1973	2788	1821
AT5G36200	0	0	0	0	0	0	0	0	0	0	0	0	0	0	0	0	0	0	0	0	0	0	0	0	0	0	0	0	0	0	0	0	0	0	0	0	0	0	0	0	0	0	0	0	0	0	0	0	0	0	0	0	0	0	0	0	0	0	0	0	0	0	0	0	0	0	0	0	0	0	0	0
AT3G47341	0	0	0	0	0	0	0	0	0	0	0	0	0	0	0	0	0	0	0	0	0	0	0	0	0	0	0	0	0	0	0	0	0	0	1	0	0	0	0	0	0	0	0	0	0	0	0	0	0	0	0	0	0	0	0	0	0	0	0	0	0	0	0	0	0	0	0	0	0	0	0	0
AT3G62710	0	0	0	0	0	0	0	0	0	0	0	0	0	0	0	0	0	0	0	0	0	0	0	0	0	0	0	0	0	0	0	0	0	0	0	0	0	0	0	0	0	0	0	0	0	0	0	0	0	0	0	0	0	0	0	0	0	0	0	0	0	0	0	0	0	0	0	0	0	0	0	0
AT2G40120	198	281	227	153	177	172	72	100	100	88	119	62	123	108	151	108	183	96	163	160	165	207	148	191	215	160	277	223	256	221	95	84	68	70	106	52	159	104	131	131	148	118	133	152	217	207	178	145	214	303	215	180	180	263	72	68	115	124	57	60	74	142	112	127	126	123	164	199	172	130	187	125
AT1G54390	819	1096	1221	691	888	963	627	887	637	891	772	775	1038	638	763	697	696	628	616	789	696	908	635	515	897	816	925	860	1054	1113	805	724	591	826	734	614	724	755	900	742	903	663	791	678	1018	880	700	802	802	892	938	1080	960	1218	804	768	815	811	645	808	617	752	769	937	789	724	967	936	731	817	994	667
AT5G06240	542	671	778	465	640	578	194	295	253	390	303	307	381	385	344	262	346	296	307	382	369	422	354	410	531	542	676	575	670	649	405	270	236	391	350	349	379	452	543	435	580	423	432	507	561	506	557	405	615	605	721	663	523	760	320	323	318	350	284	329	293	492	533	383	424	440	505	555	440	328	588	377
AT5G43150	92	113	116	88	114	118	3134	5001	3089	4155	3492	3389	1680	1165	1456	1059	1262	1076	683	766	579	750	684	666	100	80	111	188	262	239	2958	2070	2155	3256	2907	2233	1468	1409	1452	998	903	782	649	613	746	1055	714	612	52	100	72	135	96	184	3177	3590	3882	4763	3035	3195	1098	1447	2165	1136	1019	1034	876	861	761	521	880	573
AT5G29043	0	0	0	0	0	0	0	0	0	0	0	0	0	0	0	0	0	0	0	0	0	0	0	0	0	0	0	0	0	0	0	0	0	0	0	0	0	0	0	4	0	0	0	0	0	0	0	0	0	0	0	0	0	0	0	0	0	0	0	0	0	0	0	0	0	0	0	0	0	0	0	0
AT1G47390	0	0	0	0	0	4	0	0	0	0	0	0	0	0	0	0	0	0	0	0	0	0	0	0	0	0	0	0	0	0	0	0	0	0	0	0	0	0	0	0	0	0	0	0	0	0	0	0	0	0	0	0	0	0	0	0	0	0	0	0	0	0	0	0	0	0	0	0	0	0	0	0
AT1G23965	36	75	81	76	41	86	13	31	27	32	12	25	34	20	13	4	24	8	2	22	4	21	18	8	57	39	58	62	39	45	39	78	59	30	41	26	51	22	19	18	7	20	32	27	23	14	20	22	81	36	75	85	69	80	28	10	24	15	4	19	4	33	23	12	15	30	20	0	12	12	22	8
AT4G17098	508	440	473	529	505	537	300	384	260	460	533	397	648	542	542	494	658	434	358	564	434	515	333	446	479	372	450	450	636	645	422	222	334	249	414	197	611	429	577	425	520	485	339	295	332	490	434	382	244	439	410	576	714	481	369	326	441	451	273	419	374	517	475	485	635	587	396	488	396	465	718	331
AT1G65200	0	3	10	16	24	4	0	0	2	0	4	0	0	0	0	19	0	20	4	4	0	4	12	4	4	4	15	21	20	9	4	4	12	16	8	12	0	0	7	24	16	25	8	32	20	8	24	12	4	8	8	4	16	27	0	0	0	4	16	0	0	8	0	0	8	8	12	14	12	0	7	0
AT2G30362	14	0	0	8	26	8	7	3	0	0	0	30	0	0	0	0	7	0	0	7	4	8	0	0	0	18	12	9	34	30	9	0	0	0	0	0	0	0	0	0	0	0	0	0	5	20	19	9	0	9	19	0	28	16	5	0	0	0	0	0	0	0	0	8	0	28	0	0	0	3	0	7
AT2G46390	898	1048	1235	957	1300	1473	745	1099	845	1199	1021	1136	713	742	734	858	894	877	596	915	751	693	624	918	1252	957	1522	1433	1220	1292	904	678	810	902	1031	964	1135	807	959	997	1184	880	1198	922	1457	1116	1053	962	938	906	1142	1395	1295	1565	983	962	878	1133	872	1083	755	952	998	973	1027	856	1116	1157	1007	521	994	675
AT5G40405	90	93	115	108	175	227	64	127	54	109	89	76	155	51	131	119	121	115	163	118	155	158	166	202	140	156	201	297	214	169	109	55	99	74	109	109	130	172	144	159	144	126	169	233	332	233	198	141	86	167	116	223	130	250	70	149	82	74	75	119	92	109	121	129	127	133	190	204	136	158	153	148
AT5G03370	274	362	460	381	522	570	920	1136	806	942	1172	897	736	610	683	675	725	637	525	752	645	738	701	584	327	317	364	410	545	367	1009	648	713	800	907	750	762	515	703	818	1051	836	632	694	1046	796	758	670	277	361	273	464	599	540	946	998	972	962	807	968	513	696	817	782	793	792	784	747	628	583	881	695
AT1G75430	0	0	0	0	0	0	0	0	0	0	0	0	0	0	0	0	0	0	0	0	0	0	0	0	0	0	0	0	0	0	0	0	0	0	0	0	0	0	0	0	0	0	0	0	0	0	0	0	0	0	0	0	0	0	0	0	0	0	0	0	0	0	0	0	0	0	0	0	0	0	0	0
AT2G15200	0	0	0	0	0	4	0	0	0	0	0	0	0	0	0	0	0	0	0	0	0	0	0	0	0	8	0	0	9	0	0	0	0	0	0	5	0	0	0	4	0	0	0	0	0	0	0	0	0	0	0	0	0	0	0	0	0	0	0	0	0	0	0	0	0	0	0	0	0	0	0	0
AT2G15815	0	0	0	0	0	0	0	0	0	0	0	0	0	0	0	0	0	0	0	0	0	0	0	0	0	0	0	0	0	0	0	0	0	0	0	0	0	0	0	0	0	0	0	0	0	0	0	0	0	0	0	0	0	0	0	0	0	0	0	0	0	0	0	0	0	0	0	0	0	0	0	0
AT5G27090	0	0	0	0	0	8	0	0	0	0	0	0	0	0	0	0	0	0	0	0	0	0	0	0	0	0	0	0	0	0	0	0	0	0	0	0	0	0	0	0	0	0	0	0	0	0	0	0	0	0	0	0	0	0	0	0	0	0	0	0	0	0	0	0	0	0	0	0	0	0	0	0
AT3G13782	31	44	90	48	64	50	29	56	66	80	77	72	78	53	94	97	56	52	64	69	49	61	85	46	85	40	108	136	77	77	27	36	39	56	43	40	45	31	42	49	67	68	38	43	48	107	45	75	102	63	99	114	85	98	58	52	58	50	48	58	38	78	69	94	74	86	86	87	96	76	65	51
AT1G27950	1369	1656	1817	1105	1352	1582	2314	2874	2200	2982	2557	2475	2125	1139	1679	1767	1268	1561	1480	1968	1708	1969	1575	1734	2676	1949	2567	2030	2629	2786	2003	1263	1316	2456	2420	2238	1046	1006	1320	1489	1746	1318	1231	1517	1615	2045	1975	1928	1656	1361	1913	2151	1692	2339	2463	2705	2651	2590	2050	2664	1185	2172	1965	1537	1427	1714	2124	2392	1822	1528	2076	1375
AT2G32340	237	345	370	305	357	372	144	173	132	189	169	111	118	121	110	93	133	95	118	139	135	143	119	111	365	231	305	342	368	302	136	107	125	179	109	132	125	132	142	101	158	107	175	184	229	156	123	72	386	316	437	383	300	365	114	189	169	198	89	145	123	177	181	116	120	92	153	177	157	80	128	150
AT1G34130	2121	2414	2907	1444	2115	2310	1146	1387	1162	1631	1804	1315	1914	1345	1596	1654	1666	1535	1429	1875	1475	1735	1414	1546	3028	2200	2898	2007	2380	2316	1874	1483	1215	1777	1545	1590	2173	1944	2432	1626	2238	1868	2138	1986	2832	2066	2019	1792	2452	2418	2852	2136	2519	2551	1306	1636	1667	1732	1434	1780	1673	2216	2271	2031	2023	1974	2111	2200	1874	1370	2089	1352
AT1G75480	0	0	0	0	0	0	0	0	0	0	0	0	0	0	0	0	0	0	0	0	0	0	0	0	0	0	0	0	0	0	0	0	4	0	0	0	0	0	0	0	0	0	0	0	0	0	0	0	0	0	0	0	0	0	2	0	0	1	0	0	0	0	0	0	0	0	0	0	0	0	0	0
AT1G14642	23	32	32	36	37	23	10	12	5	9	11	9	17	16	13	7	10	7	13	15	18	11	6	10	20	12	19	24	22	31	4	0	15	7	5	0	12	5	12	14	23	0	24	7	10	11	13	12	14	47	34	25	34	28	4	13	13	15	5	6	20	11	9	3	10	6	16	20	14	13	14	22
ATMG01275	6	4	7	13	13	16	3	5	6	7	16	6	1	1	1	2	2	16	0	3	0	4	2	2	3	4	3	6	15	11	6	15	11	14	9	5	1	6	3	6	2	7	8	6	5	15	3	3	6	2	0	14	16	9	9	8	3	7	7	11	0	3	4	8	3	3	2	8	11	3	3	1
AT2G06025	1657	2161	2436	1601	1857	1839	1453	2109	1614	2187	2077	2048	2287	1855	2337	1846	2111	1650	1612	2026	1583	2146	1500	1726	1775	1281	1828	1659	1862	1658	1688	1491	1265	2061	1836	1732	2009	1300	1957	1834	2250	2024	1393	1662	2074	2332	2020	1583	1889	1557	2311	1801	1872	1926	1475	1957	1911	2368	1560	2066	1620	2398	2373	2354	2421	2034	2215	2156	1747	1672	2127	1689
AT5G42210	46	59	61	32	12	9	42	68	40	36	44	27	44	38	67	31	31	62	37	85	33	64	33	72	42	20	28	35	56	27	44	8	40	43	30	50	32	14	36	67	40	34	42	23	50	52	44	49	27	38	34	18	24	36	37	57	65	78	45	40	66	52	81	62	39	40	105	81	23	57	51	26
AT1G15910	1886	2275	2443	977	1226	1385	567	788	536	772	767	750	810	713	707	563	751	458	708	946	607	855	736	785	1603	1160	1625	1120	1389	1327	797	631	648	837	835	774	788	631	842	636	1011	719	955	975	1227	1097	918	786	1875	1589	2317	1449	1192	1591	794	755	699	833	710	820	551	903	910	878	820	726	1084	1262	1115	902	828	772
AT1G23390	5299	5452	4121	3529	2952	2638	16241	24590	19930	22808	24540	22854	21921	20315	24022	15030	19216	17180	16739	21712	18262	12938	16935	17953	2098	1928	2767	1081	1322	1337	27072	17934	17036	17382	14738	10528	19800	14067	17609	11479	11331	9363	14326	14057	14155	24169	18914	10722	1779	1658	2073	1945	1586	2097	20752	24177	22761	27112	17589	18631	16597	22770	21547	23874	22454	14942	23685	23535	17553	18797	23692	17002
AT4G37970	22	44	56	8	40	58	157	61	46	90	66	80	103	48	66	84	62	54	71	52	81	81	80	66	40	46	38	67	68	52	133	43	88	92	88	53	126	60	92	72	84	24	122	70	114	125	56	55	54	40	42	83	59	48	75	54	132	92	94	89	60	54	81	62	28	44	115	69	55	68	113	70
AT1G35430	187	204	304	145	242	288	181	189	102	189	167	148	157	141	119	152	153	125	147	171	137	158	166	104	200	185	226	201	286	211	168	118	139	257	189	218	164	138	108	138	194	108	176	158	188	216	201	164	190	132	267	240	230	208	152	157	145	167	181	152	152	189	167	165	165	148	167	183	120	127	221	96
AT3G51340	110	208	251	65	104	105	50	78	37	59	71	36	85	56	56	83	72	49	44	76	53	71	52	59	94	105	128	96	136	139	54	74	78	76	50	88	93	80	40	51	155	116	52	93	80	83	90	68	120	118	76	100	112	94	31	79	29	82	36	68	99	121	133	85	109	124	126	101	81	55	67	64
AT3G42065	0	0	0	0	0	0	0	0	0	0	0	0	0	0	0	0	0	0	0	0	0	0	0	0	0	0	0	0	0	0	0	0	0	0	0	0	0	0	0	0	0	0	0	0	0	0	0	0	0	0	0	0	0	0	0	0	0	0	0	0	0	0	0	0	0	0	0	0	0	0	0	0
AT1G11240	1816	2053	2005	1549	2110	2286	738	1028	716	1131	1079	871	1185	945	1006	1045	971	794	854	973	817	1017	880	1013	1888	1612	2365	1825	2085	1990	1005	846	837	1136	1178	1045	1383	912	1453	1159	1407	1268	1198	1037	1424	1342	1344	1083	1671	1796	1998	1917	1883	2211	974	984	1001	1083	947	1206	858	1264	1287	1211	1438	1167	1244	1193	1155	836	1291	861
AT5G59050	40	83	82	47	104	132	547	737	529	746	585	592	456	380	403	327	359	279	177	321	301	328	190	232	62	65	103	135	112	142	578	448	371	619	602	479	377	387	354	268	336	228	258	287	299	234	207	157	89	77	78	103	82	131	631	771	767	763	556	651	291	490	538	352	403	429	227	378	266	244	250	190
AT5G27944	0	0	0	0	0	0	0	0	0	0	0	0	0	0	0	0	0	0	0	0	0	0	0	0	0	0	0	0	0	0	0	0	0	0	0	0	0	0	0	0	0	0	0	0	0	0	0	0	0	0	0	0	0	0	0	0	0	0	0	0	0	0	0	0	0	0	0	0	0	0	0	0
ATCG01110	5	1	9	4	2	9	2	7	9	8	11	4	0	0	4	5	0	3	8	17	8	0	0	1	4	1	4	5	5	13	8	38	8	2	0	9	5	0	4	4	4	9	7	2	5	10	0	0	5	25	0	10	0	4	8	8	0	6	5	0	4	1	5	6	8	3	35	0	1	5	9	18
AT1G69390	2040	2224	2735	1394	2098	2108	1918	2742	1920	2933	2597	2470	3563	2748	3119	2418	2955	2409	2623	3213	2569	3330	2753	2892	2579	1952	2602	2000	2806	2306	2781	2150	2359	2817	2445	2317	3118	2714	3293	2688	3667	2771	2933	2953	3635	3490	3629	2690	2320	2044	2536	2425	2179	2777	2650	2754	2822	3031	2257	2947	2467	3169	3825	3249	3540	3214	3258	3605	3067	3053	3758	2637
AT1G64390	95	68	76	64	88	92	3077	3866	2244	3167	2420	2031	2578	1373	1370	1637	1779	1377	1134	1255	986	1985	1211	1255	216	101	230	172	229	291	624	279	316	1189	753	771	208	132	110	489	695	425	211	156	225	483	640	373	168	143	132	185	156	266	1754	1570	1264	1744	1498	1356	574	1089	737	954	833	684	740	916	504	956	971	592
AT4G04775	0	0	0	0	0	0	0	0	0	0	0	0	0	0	0	0	0	0	0	0	0	0	0	0	0	0	0	0	0	0	0	0	0	0	0	0	0	0	0	0	0	0	0	0	0	0	0	0	0	0	0	0	0	0	0	0	0	0	0	0	0	0	0	0	0	0	0	0	0	0	0	0
AT1G15960	303	385	484	492	607	506	698	859	599	936	878	779	378	354	494	337	452	394	322	374	230	266	292	313	534	304	470	616	648	517	695	766	554	809	614	516	428	311	478	408	529	423	285	298	358	438	325	367	297	337	389	519	497	535	668	705	655	879	546	783	331	426	604	447	292	376	501	577	407	351	521	352
AT3G30867	0	0	0	0	0	0	0	0	0	0	0	0	0	0	0	0	0	0	0	0	0	0	0	0	0	0	0	0	0	0	0	0	0	0	0	1	0	0	0	0	0	0	0	0	0	0	0	0	0	0	0	0	0	0	0	0	0	0	0	0	0	0	0	0	0	0	0	0	0	0	0	0
AT3G04855	0	0	1	0	5	0	0	0	0	0	0	0	0	0	0	0	0	0	0	0	3	0	0	0	4	0	0	0	2	0	0	0	0	0	0	0	0	0	0	0	0	0	0	0	0	4	0	0	0	0	2	0	2	0	0	0	0	0	0	0	0	0	0	0	0	0	0	0	0	0	0	0
AT4G11040	0	0	0	0	0	0	0	0	0	0	0	0	0	0	0	0	4	0	0	0	0	0	0	0	0	0	0	9	0	0	0	0	0	0	0	0	0	0	0	0	0	0	0	0	0	0	0	0	0	0	11	4	7	0	0	0	0	0	0	0	0	0	5	0	8	0	0	0	0	0	0	0
AT5G60000	4	0	0	0	0	0	0	0	0	0	0	0	0	0	0	0	0	0	0	0	0	0	0	0	0	0	0	0	0	0	0	0	0	0	0	0	0	0	0	0	0	0	0	0	0	0	0	0	0	0	0	0	0	0	0	0	0	0	0	0	0	0	0	0	0	0	0	0	0	0	0	0
AT4G10780	8	2	8	0	16	0	0	0	0	0	0	0	0	0	0	0	0	0	0	0	0	0	0	0	0	8	4	0	0	0	0	0	4	0	0	0	0	0	8	0	0	4	0	0	0	4	0	0	4	12	0	4	4	0	0	0	0	0	0	0	0	0	8	0	0	0	0	0	0	0	9	0
AT1G54040	257	329	332	174	178	222	1162	1341	1362	1446	1391	1302	1276	582	825	784	767	871	830	1045	1057	1002	1104	1095	444	505	477	402	389	391	2295	139	1379	1610	1348	1054	154	422	407	823	952	717	391	528	796	906	1042	813	289	371	311	193	211	304	1207	1589	1850	1813	1595	1878	595	986	946	1115	873	1021	1187	941	934	1241	1230	769
AT4G38440	2383	2671	2827	2099	2823	2752	940	1029	803	1255	1347	1043	1346	942	1054	1118	1212	1097	1104	1309	1024	1407	1196	1325	2507	1893	2214	2202	2569	2409	1340	889	1077	1202	1109	1023	1309	1204	1465	1251	1445	1265	1645	1767	2189	1662	1553	1160	1996	2131	2768	2545	2488	3263	1007	1314	1065	1157	1054	1186	948	1210	1258	1426	1404	1142	1545	1486	1455	1254	1660	1090
AT1G27050	583	654	755	691	1027	1002	618	654	557	521	664	582	507	384	674	493	474	435	501	535	559	466	488	454	1063	746	1131	1099	1276	1103	712	618	666	656	659	590	498	604	674	773	883	651	795	759	1062	840	775	687	474	542	790	777	1020	1084	625	669	780	669	635	799	472	616	678	745	771	624	767	824	632	576	826	580
AT5G61350	135	224	233	287	266	413	599	970	724	793	937	729	754	622	527	606	602	562	446	580	504	617	560	404	233	250	233	300	336	351	525	339	272	438	373	330	455	276	359	537	530	429	340	297	420	563	471	390	171	219	125	352	363	314	713	707	613	596	392	616	460	715	594	747	687	578	501	555	514	460	553	463
AT1G16290	0	0	0	0	0	0	0	0	0	0	0	0	0	0	0	0	0	0	0	0	0	0	0	0	0	0	0	0	0	0	0	0	0	0	0	0	0	0	0	0	0	0	0	0	0	0	0	0	0	0	0	0	0	0	0	0	0	0	0	0	0	0	0	0	0	0	0	0	0	0	0	0
AT4G07869	0	0	0	0	0	0	0	0	0	0	0	0	0	0	0	0	0	0	0	0	0	0	0	0	0	0	0	0	0	0	0	0	0	0	0	0	0	0	0	0	0	0	0	0	0	0	0	0	0	0	0	0	0	0	0	0	0	0	0	0	0	0	0	0	0	0	0	0	0	0	0	0
AT1G21270	3188	4284	5308	1155	2333	2348	827	825	924	1020	1056	775	1091	712	821	761	711	657	650	879	647	838	550	862	4643	2065	3598	2160	2578	2057	870	874	617	854	821	1006	1109	1297	1151	674	1117	1085	1977	1456	2154	736	573	578	6342	4652	5604	2617	2504	2783	1429	1714	1049	867	846	903	2444	3131	2850	794	823	831	1567	1761	1421	582	1045	590
AT2G27285	792	827	1047	806	1097	1090	976	1335	1137	1292	1419	1097	1376	962	1228	1132	1135	922	981	1182	951	1058	801	1114	984	819	1107	1162	1233	1213	1323	1105	1180	1238	1284	1175	1422	1003	1540	1110	1596	1273	1397	1142	1453	1514	1107	986	889	897	1123	1205	1155	1382	1192	1442	1222	1380	1172	1394	883	1321	1303	1440	1359	1059	1305	1386	1121	942	1424	949
AT4G38410	8	0	4	0	0	10	0	0	0	4	0	0	0	4	0	0	0	0	4	0	0	4	0	8	0	4	0	0	0	0	4	0	0	16	0	0	0	4	15	4	4	4	20	8	6	12	0	0	4	0	12	0	0	0	0	0	0	0	0	0	0	7	0	8	0	4	10	28	8	0	16	0
AT1G28440	2357	2578	3302	1398	1880	1922	1412	1995	1578	2320	2066	1867	2047	1355	1690	1531	1635	1612	1440	2029	1769	2082	1613	1757	3098	2406	3112	2162	2546	2420	2190	1638	1616	2062	2109	1950	1952	1502	2163	1663	2215	1644	1968	2036	2597	2694	2381	1964	2428	2394	3123	2167	2475	2573	2100	2274	2170	2217	1941	2318	1323	2085	2418	2039	2026	1864	2254	2379	2350	1695	2350	1638
AT3G59030	0	0	3	0	3	0	0	8	3	0	4	0	3	0	3	0	0	0	0	0	3	0	0	0	0	0	0	3	0	0	7	0	0	4	0	0	0	0	0	0	9	0	0	0	0	0	0	0	0	0	0	0	8	0	0	11	0	0	0	0	7	7	0	4	0	0	3	3	6	0	0	0
AT2G38040	13946	16366	17452	10875	13591	11797	9367	13404	9701	11978	12052	10880	12337	10135	11773	8650	10773	9210	8615	10787	8556	11270	9008	9379	15492	13480	18167	12917	15908	15731	13652	10217	10063	12644	12264	10856	12797	9822	11862	9502	12879	10159	9891	10354	12636	12957	12313	9641	13374	13974	18662	14874	15360	14148	11019	12958	13488	13236	9631	12893	8599	12678	13604	12000	12243	10865	11917	12530	10217	8742	11918	8801
AT2G33435	814	901	1175	811	1035	1016	591	584	481	675	661	609	788	649	689	699	689	670	638	765	728	865	588	533	1193	929	1192	1050	1275	1007	766	605	595	750	580	572	807	620	820	589	733	526	831	739	1055	928	880	695	730	917	1159	1122	1041	1149	555	569	676	565	605	734	556	717	834	741	911	724	846	949	923	792	752	681
AT1G71880	1921	2035	2359	2200	3436	3953	1904	2297	2359	3461	4196	3081	1777	1425	1680	2366	1728	2824	1195	1775	1388	1418	1264	1649	3340	2171	2872	3609	4224	3949	3374	3048	2255	3872	4175	4325	2461	2821	3818	1772	2005	1610	4186	3938	5070	2086	2127	1686	2580	2531	2589	3977	3527	3885	2897	3191	2288	2821	3069	4154	1283	1827	1728	2167	2282	2160	1778	2148	2264	1585	2401	1205
AT1G19396	671	713	931	415	608	638	80	105	59	133	104	93	174	96	163	99	132	110	199	221	175	159	115	126	550	556	712	637	671	686	115	114	137	146	148	121	295	203	282	176	171	243	231	240	390	357	257	323	703	636	1096	786	776	734	106	178	129	131	126	110	162	223	336	234	224	189	157	210	191	165	194	155
AT1G57840	0	0	0	0	8	0	0	12	8	4	12	12	0	0	0	8	5	0	8	8	12	4	4	0	5	0	4	20	8	0	20	0	8	12	8	5	0	4	12	9	8	8	11	8	5	8	14	12	8	0	0	4	5	0	0	20	0	8	4	16	12	0	0	9	12	9	20	4	12	8	4	4
AT5G11200	2740	3410	3983	3549	5276	6566	3909	5122	4004	5399	5693	4386	3309	2900	2999	3263	3140	3043	2506	3298	2705	3293	2521	2789	4331	2953	4912	5383	5813	5146	5283	4105	4045	5355	5298	5165	3614	3232	4248	3172	4220	3362	4017	4223	4950	3537	2961	2990	3205	3112	3660	5616	5504	6419	4696	5074	4624	5027	4171	5629	2286	3316	3447	3579	3991	3444	3914	4097	3292	2655	3728	2390
AT3G28610	0	6	4	0	0	0	20	4	0	0	4	0	9	0	4	0	0	0	2	0	4	8	0	0	0	12	0	2	4	0	0	0	4	0	0	0	0	0	0	4	0	0	16	9	8	0	0	8	0	0	12	9	0	4	0	8	0	0	4	0	8	0	0	4	4	0	4	2	4	10	0	0
AT2G37210	0	4	16	0	0	4	0	0	0	4	0	0	20	12	4	12	8	0	36	7	23	9	29	0	20	4	4	21	19	7	4	0	0	0	0	0	12	8	0	19	5	10	24	0	18	8	11	20	8	0	11	0	14	12	0	0	0	0	4	0	0	12	16	0	10	23	4	14	0	6	26	8
AT3G21390	442	478	696	421	599	626	902	1423	986	1050	1229	1221	844	624	802	550	714	583	621	865	638	873	821	691	745	612	742	603	915	849	957	802	735	902	906	839	716	545	817	633	653	543	496	585	695	890	761	716	491	559	702	616	706	668	1062	1208	1219	1277	933	1198	566	896	715	731	746	658	743	846	658	605	985	638
AT1G24686	0	0	0	0	0	0	0	0	0	0	0	0	0	0	0	0	0	0	0	0	0	0	0	0	0	0	0	0	0	0	0	0	0	0	0	0	0	0	0	0	0	0	0	0	0	0	0	0	0	0	0	0	0	0	0	0	0	0	0	0	0	0	0	0	0	0	0	0	0	0	0	0
AT1G59940	0	0	0	0	5	4	0	0	0	0	0	0	0	4	0	0	0	0	0	0	0	0	0	0	0	0	4	0	0	8	0	0	0	0	0	0	0	0	0	0	0	0	0	0	0	0	0	0	0	5	0	0	0	0	0	0	0	0	0	0	0	0	0	0	0	0	0	0	0	0	0	0
AT1G51090	24	76	87	87	71	87	276	389	298	620	566	397	4204	2530	2496	2162	2944	1723	1479	1491	1191	2425	1564	1317	91	99	119	196	163	139	255	132	179	271	321	243	1862	1461	1453	1054	1324	964	806	695	852	795	685	417	78	103	96	92	170	127	295	316	340	352	286	299	1463	2435	2778	1639	1713	1133	728	1064	784	1219	1607	828
AT1G54355	150	159	191	150	142	173	116	188	141	182	182	150	276	187	279	176	287	197	235	306	195	376	234	165	127	124	225	131	177	176	188	132	116	155	118	137	235	143	179	182	307	165	165	154	196	272	207	214	95	131	184	241	199	182	141	173	112	171	126	156	143	231	270	281	264	191	233	335	253	198	326	232
AT1G15190	11	12	15	13	31	66	8	4	12	14	12	3	8	12	11	0	14	13	27	3	4	16	14	19	18	24	12	31	18	20	12	8	4	8	5	13	33	16	14	20	20	16	48	16	31	35	22	15	36	18	14	35	20	34	8	3	11	10	13	7	4	5	7	32	0	3	8	41	8	19	8	16
AT1G16440	0	4	0	0	0	4	0	0	0	0	0	4	0	4	0	3	0	0	12	5	12	0	0	12	0	0	4	4	12	0	4	5	0	0	0	0	4	0	0	0	0	0	0	0	12	4	0	0	16	0	0	12	0	5	0	0	0	0	0	0	8	0	0	0	0	0	0	4	0	0	0	16
AT1G61750	0	0	0	19	5	25	0	0	0	0	0	0	0	0	0	0	0	0	0	0	0	0	0	0	0	0	0	0	0	0	0	0	0	0	0	0	0	0	0	0	0	0	0	0	0	0	0	0	0	0	0	0	5	6	0	0	0	0	0	0	0	0	0	0	0	0	0	0	0	0	0	0
ATCG00550	19	33	36	33	25	29	21	31	21	18	28	15	37	24	23	9	15	10	15	63	20	30	17	32	22	25	38	42	44	33	24	45	18	24	22	15	17	9	10	9	18	34	19	20	33	34	28	39	30	35	23	36	23	41	17	13	11	25	9	19	19	23	36	21	24	13	75	25	13	17	27	15
AT5G22050	1052	1464	1586	928	1150	1082	895	1435	1021	1240	1249	1124	1186	1008	1194	1043	1018	766	842	1041	1042	962	915	909	1307	1170	1485	1034	1307	1310	1528	1292	1225	1186	1297	1185	1436	1161	1452	1108	1739	1274	1269	1241	1492	1345	1240	1210	1187	1038	1612	1416	1297	1363	1065	1429	1547	1488	884	1313	922	1432	1555	1305	1431	1280	1196	1411	1031	1008	1417	1109
AT3G05510	581	609	671	535	805	719	185	330	222	404	331	309	345	263	319	281	421	319	327	431	338	376	297	387	645	392	499	648	760	535	411	386	337	529	405	372	610	408	435	347	558	349	493	577	636	664	593	438	562	574	677	612	744	858	438	333	456	323	308	349	386	470	658	478	392	347	512	602	410	368	485	298
AT2G07570	0	0	0	0	0	0	0	0	0	0	0	0	0	0	0	0	0	0	0	0	0	0	0	0	0	0	0	0	0	0	0	0	0	0	0	0	0	0	0	0	0	0	0	0	0	0	0	0	0	0	0	0	0	0	0	0	0	0	0	0	0	0	0	0	0	0	0	0	0	0	0	0
ATMG00630	4	9	9	13	27	12	6	12	25	3	9	16	5	0	4	3	2	2	4	1	4	7	15	22	9	1	0	12	11	2	32	13	8	17	8	6	6	6	3	2	8	4	10	3	27	9	9	4	5	8	1	5	21	22	11	3	18	3	22	5	4	3	7	4	4	7	15	4	3	7	5	9
AT2G36110	48	44	60	16	36	24	0	4	0	0	0	4	6	4	12	4	12	8	0	12	16	8	26	12	0	28	43	22	36	16	4	4	0	0	0	4	0	12	4	28	16	28	10	8	44	23	16	33	44	42	27	52	62	40	0	0	0	0	0	20	4	9	0	7	16	4	28	8	12	20	28	20
AT2G39130	675	930	1135	501	753	751	703	1087	927	870	1062	984	1111	904	977	927	980	1078	747	927	802	774	769	788	1333	806	1208	872	1210	1152	1619	972	1145	1189	1153	1018	1574	1227	1329	1111	1418	1026	1019	1210	1429	1001	989	867	877	693	906	1076	996	1027	668	1341	1140	1248	945	1461	964	1209	1515	1111	1207	1416	1126	1049	1029	799	1125	635
AT1G56030	0	0	0	0	0	0	0	0	0	0	0	0	0	0	0	0	0	0	0	0	0	0	0	0	0	0	0	0	0	0	0	0	0	0	0	0	0	0	0	0	0	0	0	0	0	0	0	0	0	0	0	0	0	0	0	0	0	0	0	0	0	0	0	0	0	0	0	0	0	0	0	0
AT4G11390	0	0	0	0	0	0	0	0	0	0	0	0	0	0	0	0	0	0	0	0	0	0	0	0	0	0	0	0	0	0	0	0	0	0	0	0	0	0	0	0	0	0	0	0	0	0	0	0	0	0	0	0	0	0	0	0	0	0	0	0	0	0	0	0	0	0	0	0	0	0	0	0
AT5G28692	0	1	0	0	1	0	1	0	0	0	0	1	0	0	0	0	1	1	0	0	1	0	0	1	1	0	1	2	0	1	0	0	0	0	0	0	0	0	0	0	0	0	1	0	1	0	0	1	0	1	0	0	0	1	0	0	1	0	0	0	0	0	0	0	0	0	0	1	0	0	0	0
AT1G68725	35	41	27	14	40	37	18	20	17	34	40	23	18	32	10	38	19	38	35	54	35	41	38	16	36	31	51	19	42	28	27	26	33	28	22	24	57	41	34	31	45	22	27	46	49	27	56	32	30	40	60	33	14	43	16	10	17	11	16	16	43	44	25	26	55	38	38	53	34	15	60	21
AT3G42470	0	0	0	0	0	0	0	0	0	0	0	0	0	0	0	0	0	0	0	0	0	0	0	0	0	0	0	0	0	0	0	0	0	0	0	0	0	0	0	0	0	0	0	0	0	0	0	0	0	0	0	0	0	0	0	0	0	0	0	0	0	0	0	0	0	0	0	0	0	0	0	0
AT1G74910	9500	15077	14740	8730	11036	10012	3940	5686	4520	5623	6027	5641	5149	4236	5642	3282	4956	4480	4195	5443	4937	3629	3925	4474	11892	7859	12055	9994	12469	11290	11778	9560	9830	9487	9446	9203	7420	8095	10445	5303	9054	5975	6153	6664	8603	7750	6166	7219	10478	10071	15267	12191	11841	12369	6612	8417	8601	7821	4905	8645	5043	7767	8808	6486	7591	5713	7344	8459	6907	3628	5407	4935
AT4G25760	5	0	0	0	0	0	0	4	12	0	0	0	0	0	0	0	0	0	0	0	0	0	0	0	4	0	4	0	0	0	0	0	0	0	5	0	0	0	0	0	0	12	0	0	0	0	0	0	0	8	0	0	0	0	0	0	0	0	0	0	2	0	0	0	0	0	8	0	4	0	4	0
AT4G16140	182	156	230	90	162	211	101	109	140	141	149	100	48	36	26	43	28	65	40	91	52	44	32	73	318	215	321	226	201	395	146	54	142	124	94	166	27	16	33	41	63	43	54	36	90	65	120	83	132	195	130	316	233	206	120	119	103	115	119	158	23	76	42	77	58	42	57	75	54	43	45	64
AT5G01510	395	575	512	360	440	272	665	853	721	809	729	670	848	534	699	572	799	649	555	718	693	694	622	666	467	462	545	431	551	614	803	492	487	788	746	640	579	511	589	685	748	690	643	547	630	800	748	620	364	483	500	542	455	515	599	821	812	758	577	770	445	796	807	842	889	741	790	839	707	694	898	649
AT5G25840	1818	1940	2739	1348	1699	1751	1044	1621	1029	1247	1240	1283	1711	1423	1782	872	1290	988	1123	1496	1139	1554	1348	1170	2223	1625	2444	1758	1871	1865	1379	1040	919	1307	1165	993	1398	994	1178	1179	1420	1162	792	1019	1193	1502	1454	1087	1792	1917	2283	1845	1648	2274	1049	1557	1537	1406	959	1391	1050	1431	1614	1516	1528	1141	1392	1459	1019	1309	1613	1189
AT4G09170	0	0	8	0	12	20	8	8	0	4	8	12	0	0	5	0	4	16	0	8	16	0	5	5	0	14	8	24	12	12	0	4	0	20	4	0	0	4	8	7	0	4	0	8	8	5	5	0	4	10	0	30	16	16	4	0	0	0	0	8	8	0	2	0	0	5	0	0	4	4	4	0
AT1G55660	0	0	0	8	0	4	0	0	0	0	0	0	0	0	0	0	0	0	12	0	0	12	4	4	0	0	0	0	0	0	0	0	0	4	4	0	4	4	4	0	5	5	0	3	4	0	4	0	0	0	2	0	4	4	0	0	0	0	0	0	0	0	0	0	0	0	5	4	0	4	5	0
AT1G28210	274	275	411	489	784	937	225	190	228	418	310	239	259	153	143	247	191	240	243	257	174	204	165	225	374	242	346	707	784	467	212	189	156	333	355	289	176	186	267	226	252	241	305	387	428	295	220	177	336	347	290	749	720	779	344	326	193	177	223	345	162	209	234	230	187	190	291	316	252	188	259	191
AT4G23271	1	3	0	0	1	2	0	0	0	1	2	0	0	2	0	3	2	2	3	9	5	1	4	3	1	0	2	2	0	2	0	0	2	1	2	0	1	2	0	2	4	4	2	5	2	3	2	2	2	9	0	1	1	2	1	3	4	0	1	0	1	2	0	0	2	0	8	3	1	0	1	3
AT1G79380	2691	2926	3485	1670	2254	2340	1921	2791	1772	2458	2388	2324	2523	1998	2346	1832	2392	1701	1590	2035	1548	2094	1664	1770	2261	1617	2331	1818	1867	1849	2321	1977	2017	2586	2421	1899	2496	1953	2458	1663	2083	1891	2451	2578	2728	2075	1872	1620	2248	2066	2307	2157	2077	2347	1709	2090	2147	2575	2037	2093	1947	2983	3277	2413	2324	1865	2439	2664	1868	1720	2065	1581
AT5G35940	0	0	0	0	0	0	0	0	0	0	0	0	0	0	0	0	0	0	0	0	0	0	0	0	0	0	0	0	0	0	0	0	0	0	0	0	0	0	0	0	0	0	0	0	0	0	0	0	0	0	0	0	0	0	0	0	0	0	0	0	0	0	0	0	0	0	0	0	0	0	0	0
AT1G12669	0	0	0	0	0	0	0	0	0	0	0	0	0	0	0	0	0	0	0	0	0	0	0	0	0	0	0	0	0	0	0	0	0	0	0	0	0	0	0	0	0	0	0	0	0	0	0	0	0	0	0	0	0	0	0	0	0	0	0	0	0	0	0	0	0	0	0	0	0	0	0	0
AT5G26240	2282	2509	3015	2057	3003	2770	1437	2081	1433	2292	2131	1870	1999	1759	1865	1542	1783	1471	1419	1968	1556	1884	1477	1689	3118	2183	2768	2972	3620	2727	1999	1561	1316	2234	2167	1693	2148	1862	2126	1645	2042	1686	1915	1727	1979	2405	2103	1598	2286	2207	3516	3122	3094	3141	1746	2050	1979	2460	1636	2015	1372	1844	2083	1699	2026	1538	2265	2355	1796	1582	2413	1590
AT1G75730	1335	1505	1807	940	1238	1173	442	688	470	635	703	577	976	708	727	696	846	855	950	1161	873	1082	893	976	2043	1300	2004	1285	1486	1731	702	553	562	639	797	789	1030	666	1063	858	978	933	1126	1178	1491	1472	1298	1212	1608	1411	1911	1582	1590	1061	583	778	763	708	696	782	600	923	756	913	1003	883	1379	1240	1211	999	1463	1081
AT3G57030	523	612	586	219	479	463	611	806	566	694	724	636	777	650	623	419	546	521	490	606	423	526	405	470	606	482	636	432	626	565	804	643	684	756	700	724	545	500	533	474	808	440	492	507	550	626	577	467	567	441	439	502	396	567	739	755	739	857	682	789	425	700	649	579	607	619	486	527	526	313	526	321
AT5G09430	0	0	0	12	24	10	0	0	0	5	28	9	0	4	4	4	0	0	8	4	4	0	0	4	8	0	4	48	47	16	16	0	0	8	15	0	0	0	0	5	9	8	0	0	11	4	12	5	0	0	0	34	28	20	5	3	5	0	0	8	0	0	0	0	0	0	0	0	0	4	0	0
AT5G59055	0	0	0	0	0	0	0	0	0	0	0	0	0	0	0	0	0	0	0	0	0	0	0	0	0	0	0	0	0	0	0	0	0	0	0	0	0	0	0	0	0	0	0	0	0	0	0	0	0	0	0	0	0	0	0	0	0	0	0	0	0	0	0	0	0	0	0	0	0	0	0	0
AT2G06775	0	0	0	0	0	0	0	0	0	0	0	0	0	0	0	0	0	0	0	0	0	0	0	0	0	0	0	0	0	0	0	0	0	0	0	0	0	0	0	0	0	0	0	0	0	0	0	0	0	0	0	0	0	0	0	0	0	0	0	0	0	0	0	0	0	0	0	0	0	0	0	0
AT2G13125	0	0	0	0	0	0	0	0	0	0	0	0	0	0	0	0	0	0	0	0	0	0	0	0	0	0	0	0	0	0	0	0	0	0	0	0	0	0	0	0	0	0	0	0	0	0	0	0	0	0	0	0	0	0	0	0	0	0	0	0	0	0	0	0	0	0	0	0	0	0	0	0
AT1G07390	391	438	538	297	464	542	192	270	255	342	421	282	274	214	268	330	284	336	187	304	192	213	160	242	474	378	394	495	585	591	295	337	195	372	339	294	246	243	411	245	177	255	551	503	561	403	322	334	372	303	507	512	413	515	214	340	252	303	230	330	155	257	277	287	271	339	344	413	328	256	380	239
AT2G12066	0	0	0	0	0	0	0	0	0	0	0	0	0	0	0	0	0	0	0	0	0	0	0	0	0	0	0	0	0	0	0	0	0	0	0	0	0	0	0	0	0	0	0	0	0	0	0	0	0	0	0	0	0	0	0	0	0	0	0	0	0	0	0	0	0	0	0	0	0	0	0	0
AT2G16730	0	0	0	0	0	0	0	0	0	0	0	0	4	0	0	0	0	0	0	0	0	0	0	0	0	0	0	0	0	0	0	0	0	0	0	0	0	0	0	0	0	0	0	0	0	0	0	0	0	0	0	0	0	0	0	0	0	0	0	0	0	0	0	0	0	0	0	0	0	0	0	0
AT2G31955	2046	2342	2741	2411	3198	3008	570	971	700	995	1074	904	985	720	1067	863	868	909	834	1353	973	1400	1033	1017	2950	1987	3008	2631	3723	2564	1169	840	847	1105	1251	1185	1384	1098	1633	1051	1240	958	1373	1236	1699	1515	1464	1263	3152	1828	2839	2475	2588	3343	908	1011	1022	1134	971	1200	726	1253	1118	973	1013	901	1428	1580	1169	964	1588	947
AT3G62640	0	0	0	0	0	0	0	0	0	0	0	0	0	0	0	0	0	0	0	0	0	0	0	0	3	0	4	0	0	0	0	0	0	0	0	0	0	0	0	0	0	0	0	0	0	0	0	0	4	4	0	0	0	0	0	0	0	0	0	4	0	0	0	0	0	0	0	0	0	0	0	0
AT3G02130	1848	1760	2279	1371	1577	1541	880	1339	987	1184	1257	1106	1413	1030	1302	1185	1136	1179	1042	1388	1227	1262	1015	945	1792	1433	1705	1488	1710	1559	1431	1021	1170	1398	1376	1231	1489	1409	1635	1121	1607	1465	1792	1735	2117	1476	1377	1426	1599	1578	2178	1669	1600	1877	1258	1486	1262	1307	1111	1370	1062	1747	1880	1526	1420	1399	1687	1742	1454	1172	1435	1096
AT1G35870	0	0	0	0	0	0	0	0	0	0	0	0	0	0	0	0	0	0	0	0	0	0	0	0	0	0	0	0	0	0	0	0	0	0	0	0	0	0	0	0	0	0	0	0	0	0	0	0	0	0	0	0	0	0	0	0	0	0	0	0	0	0	0	0	0	0	0	0	0	0	0	0
AT3G14025	0	0	4	0	0	0	0	0	0	0	0	0	0	0	0	8	0	4	0	0	0	0	0	4	3	0	0	0	0	0	2	0	0	0	0	4	0	0	0	0	0	0	0	0	0	0	0	0	0	0	0	0	0	0	0	8	0	0	0	0	0	2	0	0	0	0	0	0	0	0	0	0
AT4G07435	0	0	0	0	0	0	0	0	0	0	0	0	0	0	0	0	0	0	0	0	0	0	0	0	0	0	0	0	0	0	0	0	0	0	0	0	0	0	0	0	0	0	0	0	0	0	0	0	0	0	0	0	0	0	0	0	0	0	0	0	0	0	0	0	0	0	0	0	0	0	0	0
AT2G22770	36	32	16	4	12	28	32	42	56	32	68	56	12	0	40	31	30	15	60	102	124	12	28	56	12	8	44	32	32	43	84	50	20	35	26	40	20	15	16	39	16	26	21	28	72	140	192	180	18	4	4	68	14	32	78	36	24	70	39	36	31	64	24	108	132	8	153	238	150	73	36	84
AT1G76630	1037	1023	1548	926	1213	1242	873	1270	979	1270	1323	1015	1261	963	1119	1092	1107	938	1071	1308	952	1261	1091	1064	1333	1266	1344	1260	1487	1370	1311	876	900	1195	1157	1073	1163	1086	1141	1038	1332	997	1210	1184	1346	1430	1285	1045	1194	1239	1415	1496	1187	1362	1136	1190	1235	1249	981	1198	752	1249	1437	1308	1349	1032	1360	1486	1127	1123	1577	1046
AT2G07786	12	11	14	63	51	92	13	20	4	37	25	28	12	16	4	16	9	18	0	13	7	8	9	8	15	22	20	80	55	35	15	17	7	33	42	28	15	18	23	16	30	12	10	8	14	32	5	13	16	6	9	71	54	81	11	29	10	20	22	26	2	16	16	16	16	15	24	13	6	2	8	8
AT4G29480	3191	3449	4255	2782	4376	4417	1606	2111	1497	2055	2280	1929	1903	1220	1472	1707	1486	1755	1311	1835	1543	1888	1531	1643	3994	2771	4295	3864	4815	3989	2187	1568	1370	1936	2212	2198	1827	1636	2251	1662	2366	1681	1980	2087	2698	2287	1933	1824	3422	2944	4010	4163	4107	4963	1895	2008	1773	2129	1642	2309	1132	1644	1893	1782	1810	1771	2110	2315	1738	1590	2068	1437
AT2G11420	0	0	0	0	0	0	0	0	0	0	0	0	0	0	0	0	0	0	0	0	0	0	0	0	0	0	0	0	0	0	0	0	0	0	0	0	0	0	0	0	0	0	0	0	0	0	0	0	0	0	0	0	0	0	0	0	0	0	0	0	0	0	0	0	0	0	0	0	0	0	0	0
AT1G73620	0	0	0	0	0	5	8	0	0	0	0	0	8	0	12	0	20	0	0	0	0	0	5	4	0	12	0	8	0	0	0	0	5	0	0	4	0	0	0	8	8	5	8	0	0	0	5	5	0	5	0	0	0	0	0	0	0	5	0	0	4	0	0	0	4	0	0	0	0	0	8	24
AT5G43950	78	96	135	68	117	158	124	227	134	286	137	124	236	148	149	107	163	110	128	213	144	136	188	150	160	122	126	72	131	145	96	91	104	340	172	159	156	100	120	154	211	106	122	106	135	140	160	116	178	188	193	183	169	220	130	193	177	205	142	222	90	158	134	168	160	146	178	209	150	146	204	80
AT5G19630	338	435	457	312	427	434	344	484	326	436	440	375	333	237	342	249	366	283	391	389	329	349	244	260	508	336	401	374	615	483	455	352	350	441	469	436	348	250	348	262	430	285	323	323	511	452	325	264	492	436	568	327	373	438	377	457	445	490	273	426	257	503	416	375	346	351	471	446	377	316	405	324
AT5G51880	1382	1631	1839	1182	1343	1603	847	1219	892	1157	1248	1187	1039	841	976	899	925	923	893	963	950	924	853	883	1432	1080	1587	1323	1620	1376	1317	966	932	994	1249	1131	1116	1163	1402	922	1218	1125	1082	1081	1412	1265	1196	1078	1343	1210	2010	1318	1515	1452	959	1139	1066	1157	964	1322	751	1138	1158	1119	1259	1133	1099	1308	1030	769	1344	912
AT3G23255	670	617	726	421	463	466	164	268	162	279	216	193	222	161	207	134	207	184	131	222	160	183	175	266	621	416	701	379	566	521	201	206	178	235	245	133	278	176	272	200	368	222	178	220	286	260	202	280	563	464	575	628	497	740	249	222	188	236	141	183	142	249	197	276	246	234	226	280	252	187	240	216
AT1G28050	968	1092	1291	979	1265	1538	84	135	80	213	159	143	1879	1426	1843	1471	1649	1366	1514	2055	1619	2236	1520	1860	1124	826	1269	1206	1499	1299	271	162	188	191	223	165	2065	1474	1972	1689	2371	1690	1527	1671	1713	1908	1990	1693	1175	968	1520	1127	1236	1342	125	195	123	155	192	168	1302	2442	2122	1851	2208	1619	2142	2912	2092	1543	2448	1505
ATMG00520	53	40	48	128	193	231	27	29	30	56	77	65	32	48	24	29	27	31	11	20	12	16	51	17	66	41	62	141	150	116	41	34	39	87	70	56	21	25	48	26	43	25	28	23	42	39	24	29	13	47	37	173	174	170	40	52	32	60	56	39	34	49	59	32	40	39	29	45	17	9	11	19
AT2G07720	0	0	0	0	0	0	0	0	0	0	0	0	0	0	0	0	0	0	0	0	0	0	0	0	0	0	0	0	0	0	0	0	0	0	0	0	0	0	0	0	0	0	0	0	0	0	0	0	0	0	0	0	0	0	0	0	0	0	0	0	0	0	0	0	0	0	0	0	0	0	0	0
AT1G64790	3611	3987	4431	3622	4330	4352	3507	4402	3319	4120	4608	3809	4050	3245	3970	3819	3823	4056	3100	4273	3724	4095	3266	3103	5125	3581	4777	4975	5381	5010	4603	3608	3599	4962	4220	4624	3559	3453	4901	3719	4579	4301	5154	5242	6060	4824	4550	3778	3080	3155	3883	5733	4919	5594	3886	4291	3885	3968	3894	5394	2370	3956	4279	4085	4902	4520	4983	5171	4979	3696	5719	3337
AT2G26220	18	27	44	9	39	12	41	85	73	46	75	26	47	19	31	22	18	18	10	24	24	20	18	18	16	24	33	10	37	24	66	41	35	56	40	18	33	33	23	20	30	41	10	24	3	6	20	18	21	20	37	10	25	27	36	78	57	41	18	37	27	76	42	16	26	12	14	15	10	22	32	16
AT2G18260	105	90	49	56	79	18	99	152	112	140	139	118	90	118	110	50	119	112	129	81	110	101	112	121	64	92	97	49	85	54	194	138	184	130	136	99	195	194	226	139	161	133	145	196	191	157	162	141	69	48	81	68	29	58	82	119	156	222	108	122	146	245	192	147	199	166	170	137	127	132	199	113
AT5G43430	1063	1229	1579	1075	1536	1342	374	551	431	664	577	575	726	500	523	533	654	626	565	649	647	792	711	695	1088	881	1117	1043	1478	1130	521	377	409	644	661	657	681	642	813	600	658	440	833	758	864	958	775	716	1387	999	1538	1267	1100	1482	652	786	601	844	549	664	563	727	874	563	630	589	860	786	739	753	921	632
AT4G29390	1768	2227	2277	1817	2373	2630	2624	3111	2475	2933	3187	2692	2169	1868	2300	2286	2660	2428	1982	2528	2075	2290	1932	2368	2408	1970	2848	2721	2818	2895	3127	2600	2057	2921	2784	2924	2331	2090	2646	2500	2858	2300	2545	2411	3275	2411	2603	2022	1568	1698	2207	2637	2505	2928	2810	3146	2618	3042	2639	3674	1590	2510	2406	2545	2592	2536	2476	3220	2519	2080	2539	1912
AT5G08190	492	597	606	623	813	800	359	525	297	391	480	410	571	479	459	380	505	403	423	565	454	601	504	512	755	532	831	631	780	719	425	421	366	464	539	502	592	446	645	504	578	478	503	523	754	524	571	634	616	592	689	745	714	780	482	458	600	508	409	557	458	760	631	455	489	480	520	667	461	426	558	359
AT3G24515	48	80	56	59	78	69	103	75	106	113	107	125	327	243	320	175	176	294	205	262	227	230	234	210	83	56	87	70	96	59	194	74	83	173	145	133	316	278	310	319	317	271	201	181	234	210	187	155	60	30	108	83	83	89	105	154	131	104	106	171	246	344	367	234	267	276	198	165	205	205	310	171
AT1G11806	0	0	0	0	0	0	0	0	0	0	0	0	0	0	0	0	0	0	0	0	0	0	0	0	0	0	0	0	0	0	0	0	0	0	0	0	0	0	0	0	0	0	0	0	0	0	0	0	0	0	0	0	0	0	0	0	0	0	0	0	0	0	0	0	0	0	0	0	0	0	0	0
AT5G66380	514	621	824	452	635	714	196	273	224	336	329	299	398	263	290	245	283	246	350	358	345	401	314	425	745	617	822	697	925	749	316	339	297	381	426	271	342	369	426	401	435	356	375	442	428	508	435	397	659	621	781	788	816	764	338	373	348	385	295	375	249	376	372	374	472	435	459	528	424	392	532	457
AT1G03310	899	972	1105	686	991	711	3978	5349	3951	5240	5068	4660	7036	5131	5803	4835	5986	4433	5174	6083	4685	6840	5200	4682	1257	1113	1466	1180	1501	1495	4116	3288	2766	4392	4379	4146	5647	4208	4895	4640	6169	4932	4758	4623	5808	6606	6206	4649	1061	860	1030	1313	1087	1335	4054	4467	4339	5123	4151	4828	3580	5764	5655	6032	6233	5474	5717	5878	5038	5225	7332	4715
AT5G15710	454	459	488	315	385	365	381	486	426	412	574	519	442	547	483	408	362	339	434	642	433	570	362	452	421	372	407	369	493	431	546	438	361	583	568	420	601	512	729	462	464	457	490	430	566	621	508	502	318	413	504	408	441	436	529	543	554	625	444	486	339	624	566	572	627	425	628	597	457	402	659	429
AT3G20800	1585	1706	2164	1292	2012	1955	567	901	610	862	1025	844	1127	838	1043	1048	1000	919	1379	1775	1493	1722	1387	1585	1576	1471	1971	1892	2066	1721	838	643	678	783	909	773	1162	857	1256	1010	1354	1111	1484	1562	1730	1708	1625	1493	1812	1577	2221	1709	1676	2063	882	734	816	895	714	870	745	1240	1081	1180	1147	1194	1676	2013	1432	1453	2393	1374
AT2G32410	304	281	337	112	309	249	228	344	270	234	343	264	238	179	201	213	258	219	259	256	232	265	202	252	301	315	366	403	444	375	230	246	200	295	282	270	213	124	197	133	207	264	174	243	319	244	191	233	283	234	388	268	310	352	289	274	229	205	259	201	137	256	344	211	279	183	254	291	272	182	340	175
AT1G44750	1143	1322	1568	930	1413	1341	520	888	443	879	752	723	839	712	839	628	784	624	700	962	798	991	736	794	1717	1343	1571	1389	1737	1746	716	636	578	800	810	561	1061	651	834	668	877	674	946	920	1069	1091	905	792	1391	1463	1694	1366	1308	1510	692	787	708	841	562	629	640	828	867	756	955	705	1032	1104	759	884	1023	815
ATCG01060	9	3	11	33	6	5	4	17	8	7	14	8	6	5	9	0	3	0	9	8	25	4	5	12	9	0	25	5	23	25	21	30	8	28	3	9	23	4	7	7	6	6	29	4	3	3	15	14	13	9	8	18	10	21	9	2	12	11	10	23	0	12	9	18	11	16	41	9	8	4	18	15
AT5G43370	0	8	16	4	4	4	0	0	0	0	0	0	0	0	0	4	0	0	0	0	0	0	0	0	4	0	6	16	0	0	0	0	0	0	8	0	0	0	0	0	0	0	0	0	0	0	0	0	0	0	4	12	8	4	0	0	0	0	0	0	0	0	0	0	0	0	0	0	0	0	0	4
AT1G78380	17645	20014	28454	57041	71646	94315	18877	27524	17557	42090	41191	30611	25306	16781	19320	27928	22476	29834	17075	27846	17630	24895	17369	34584	29877	18177	27775	63237	79504	57658	30671	19382	23605	40421	41151	38344	28897	26141	41111	27621	28358	18929	38571	35389	40830	36562	30175	27765	25953	19677	28030	65611	56173	92253	25366	26112	21092	30865	26304	38643	16022	23673	25494	25680	27705	23130	28854	34076	28507	19876	42700	18203
AT3G44890	6812	9398	8119	7154	8237	8748	7077	9641	7551	9351	9720	8931	14632	11996	13885	12634	14065	11181	12638	15159	13225	15760	12360	13377	8070	7460	9594	9620	10746	9748	9307	7040	7382	9760	9540	9022	11989	9890	11946	13818	18596	15712	11048	11702	15532	15854	16685	13159	6365	6467	7906	10515	10520	9494	7349	8167	7661	10483	7714	11096	7676	12462	11777	15354	16517	16063	16939	16691	13808	13252	16742	12592
AT2G44070	0	0	4	106	70	115	0	0	0	0	0	12	0	0	0	0	0	0	0	0	0	0	0	0	4	0	0	49	27	4	0	0	0	0	4	0	0	0	0	4	8	0	4	0	0	0	0	4	0	17	30	31	16	74	0	0	0	8	0	4	0	0	0	0	4	0	0	0	3	0	0	0
AT1G26570	113	148	110	144	202	257	127	121	78	126	129	88	131	115	136	91	120	138	68	175	131	145	85	133	243	152	163	214	180	193	96	100	68	137	159	90	121	126	104	156	211	92	149	203	211	98	213	121	155	112	128	204	189	245	112	84	147	108	100	163	72	111	148	162	102	116	95	167	143	90	156	68
AT1G24150	399	490	543	1405	1278	1473	161	205	139	262	245	213	239	112	177	209	127	234	235	247	226	213	189	229	679	367	641	889	1328	731	218	227	196	242	201	246	285	172	331	283	284	218	574	581	740	286	313	331	719	487	750	885	953	1463	206	275	300	237	237	249	383	416	507	262	277	202	402	523	286	273	317	210
ATCG00320	0	1	0	1	0	2	2	0	0	3	1	0	0	0	2	0	0	0	0	0	0	3	0	0	0	0	2	0	3	1	0	2	1	0	0	0	2	0	2	0	0	0	3	0	0	2	2	4	1	1	4	0	0	0	0	0	0	1	0	0	0	1	0	0	0	0	0	1	0	0	0	0
AT5G53140	5674	6565	7499	4309	6456	6135	5908	7125	6464	6839	7265	6103	6035	4741	5138	5157	5318	4830	5024	6360	5206	6075	5483	5621	7702	6278	8168	6532	8305	7282	6480	5061	4658	5834	6150	5621	6475	5865	6651	5075	6437	5290	7635	7862	9237	6913	6755	5925	6435	6050	7718	7081	6694	6908	7014	7412	7606	7007	5867	7060	5083	7334	7362	6094	6784	5785	7242	7613	6496	5511	8213	5260
AT5G16750	1360	1461	1782	2118	3477	3758	637	791	587	959	992	755	555	439	503	707	584	772	497	706	623	581	508	603	1714	1370	1931	2687	3333	2493	732	719	727	1006	1018	1015	651	570	799	677	921	692	1023	1345	1660	945	902	673	1285	1352	1137	2747	2785	3454	799	721	701	739	796	1058	477	633	791	785	594	730	988	935	974	679	913	556
AT1G04250	242	217	220	142	108	194	1587	1860	1495	1617	1896	1572	670	511	550	474	513	352	363	501	430	460	478	475	301	350	307	301	317	464	1515	1110	982	1522	1302	1145	332	440	389	438	535	438	236	245	313	532	527	296	158	219	239	311	205	254	1621	1633	1728	1548	1529	1682	421	536	548	649	433	613	412	450	347	391	344	374
AT1G12040	0	0	0	0	0	0	0	0	0	5	0	0	0	0	0	0	0	0	0	0	0	0	0	0	0	0	0	0	0	0	0	0	0	1	0	4	0	0	4	8	0	0	0	0	5	4	0	8	0	0	0	0	0	0	0	0	0	8	0	4	0	0	0	0	0	8	0	4	0	0	0	0
AT1G34792	0	0	0	0	0	0	0	0	0	0	0	0	0	0	0	0	0	0	0	0	0	0	0	0	0	0	0	0	0	0	0	0	0	0	0	0	0	0	0	0	0	0	0	0	0	0	0	0	0	0	0	0	0	0	0	0	0	0	0	0	0	0	0	0	0	0	0	0	0	0	0	0
AT2G07650	0	0	0	0	0	0	0	0	0	0	0	0	0	0	0	0	0	0	0	0	0	0	0	0	0	0	0	0	0	0	0	0	0	0	0	0	0	0	0	0	0	0	0	0	0	0	0	0	0	0	0	0	0	0	0	0	0	0	0	0	0	0	0	0	0	0	0	0	0	0	0	0
AT1G56200	10268	12994	14129	9318	12956	12895	4140	5519	3675	5607	5640	5173	5957	5026	5837	5061	5999	4980	4782	6128	5018	6510	4914	5604	12884	10402	12450	11904	14144	12785	4948	4233	4435	5562	5884	5118	6928	5216	7024	6681	8112	6720	5990	6341	8207	8275	7547	6792	10776	10476	14224	13923	13975	13801	4602	5191	4944	6096	4781	6219	4243	5980	7059	6764	7157	6499	6668	7701	6565	5572	7499	5484
AT1G27800	0	0	0	0	0	0	0	0	0	0	0	0	0	0	0	0	0	0	0	0	0	0	0	0	0	0	0	0	0	0	0	0	0	0	0	0	0	0	0	0	0	0	0	0	0	0	0	0	0	0	0	0	0	0	0	0	0	0	0	0	0	0	0	0	0	0	0	0	0	0	0	0
AT4G16510	498	552	684	445	609	676	230	278	224	287	267	297	274	172	260	224	226	237	268	274	192	197	237	248	616	417	703	431	713	484	276	220	243	331	367	319	263	200	307	338	404	221	245	339	376	315	327	300	551	484	588	604	526	532	298	273	320	284	221	345	162	262	307	304	323	357	374	405	298	215	345	236
AT2G21710	428	531	481	528	547	676	431	489	316	571	540	594	732	626	792	734	879	712	874	896	775	1109	813	924	548	413	605	595	670	583	525	430	504	656	594	617	863	655	876	960	998	917	960	992	1368	1162	1040	889	392	506	523	760	574	604	429	529	522	614	500	699	470	801	770	886	1055	1015	1262	1136	1047	804	1039	787
AT5G38314	0	0	0	0	0	0	0	0	0	0	0	0	0	0	0	0	0	0	0	0	0	0	0	0	0	0	0	0	0	0	0	0	0	0	0	0	0	0	0	0	0	0	0	0	0	0	0	0	0	0	0	0	0	0	0	0	0	0	0	0	0	0	0	0	0	0	0	0	0	0	0	0
AT5G39785	203	242	277	251	327	345	118	147	133	151	162	122	115	82	100	124	52	78	57	125	108	68	106	114	393	245	346	381	442	298	169	104	69	162	170	120	128	124	168	69	94	79	335	323	219	168	111	102	380	271	356	367	369	359	112	155	151	226	149	180	137	177	118	122	128	107	129	117	181	113	179	112
AT5G27395	845	1041	1130	1190	2132	2065	625	822	575	929	977	678	690	556	709	823	587	858	658	846	646	842	739	775	1306	930	1318	1695	2257	1592	814	608	516	997	927	1064	849	747	1084	936	1152	756	1437	1351	1689	1265	1021	866	1057	1037	1256	1985	1888	1950	748	847	806	778	798	1168	601	691	944	751	858	822	1098	1033	1171	654	981	821
AT2G34260	426	541	610	891	1497	1963	493	424	352	571	560	412	309	284	283	383	239	456	344	370	321	255	316	406	783	414	755	1427	1771	1289	481	336	386	688	838	665	284	339	560	433	593	334	800	940	1156	504	489	352	604	538	566	1408	1426	1407	509	576	492	499	499	637	285	266	348	365	466	379	610	574	444	398	540	293
AT3G01490	1670	1821	2126	1362	1653	1672	1437	2048	1716	2101	1679	1814	2103	2079	2594	1471	2231	1914	1241	1572	1189	1457	1093	1360	1833	1618	2256	1634	1726	1532	2228	2113	1953	2650	2256	2158	1598	1203	1261	2275	2975	2219	623	682	999	1500	1636	1318	1744	1803	2224	1709	1575	2026	1928	2447	2837	2258	1529	2408	1746	2440	2517	2366	2414	2538	1368	1924	1121	1218	1429	1176
AT4G17020	496	534	517	367	512	560	415	605	438	615	665	562	608	534	593	518	618	514	521	619	655	609	509	500	574	502	745	531	588	606	688	502	468	550	551	617	620	633	753	439	737	559	608	524	934	643	747	642	621	502	612	674	540	586	545	615	657	607	522	525	370	700	788	614	763	541	639	682	623	590	822	618
AT4G02314	0	0	0	0	0	0	0	0	0	0	0	0	0	0	0	0	0	0	0	0	0	0	0	0	0	0	0	0	0	0	0	0	0	0	0	0	0	0	0	2	0	0	0	0	0	0	0	0	0	0	18	0	0	0	0	0	0	0	0	0	0	0	0	0	0	0	0	0	0	0	0	0
AT3G45700	0	0	0	0	0	0	0	0	0	0	0	0	0	0	0	0	0	0	0	0	0	0	0	0	0	0	0	4	0	0	0	0	0	0	0	0	0	0	0	0	0	0	0	0	0	0	0	0	0	0	0	0	0	0	0	0	0	0	0	0	0	0	0	0	0	0	0	0	0	0	0	0
AT5G03580	0	0	0	0	0	0	0	0	0	0	0	0	0	0	0	0	0	0	0	0	0	0	0	0	0	0	0	0	0	0	0	0	0	0	0	0	0	0	0	0	0	0	0	0	0	0	0	0	0	0	0	0	0	0	0	0	0	0	0	0	0	0	0	0	0	0	0	0	0	0	0	0
AT5G12840	799	1058	1107	539	807	782	1052	1188	735	1448	1233	908	1026	747	1051	768	975	686	582	1046	877	1031	492	591	1104	594	1144	861	1157	1152	1279	1122	698	790	1283	979	1070	637	783	704	1295	863	702	649	1122	1171	927	779	830	926	820	962	931	1069	692	1229	833	1113	1003	1173	917	1318	1270	726	673	860	963	619	857	621	1016	548
AT2G36200	28	49	48	12	36	48	90	80	77	43	93	111	94	51	126	61	118	58	58	50	54	18	102	88	52	24	60	60	31	81	52	76	64	75	95	56	51	38	76	60	108	45	31	51	40	114	114	63	20	21	73	48	22	64	68	82	90	54	76	92	79	137	79	103	55	85	79	97	60	78	120	65
AT2G04080	1104	1570	1706	1299	2219	2210	1191	1513	1151	1552	1761	1352	1755	1391	1595	1169	1707	1275	1183	1707	1323	1533	1362	1479	1401	1134	1473	1707	2086	1729	1873	1350	1291	1669	1517	1393	2019	1664	2030	1339	1924	1664	1394	1434	1796	1879	1808	1281	993	1148	1353	1956	2136	2018	1310	1579	1751	1774	1403	1939	1162	1910	1826	1841	1942	1665	1788	1969	1815	1457	1966	1232
AT3G06335	0	0	0	0	0	0	0	0	0	0	0	0	0	0	0	0	0	0	0	0	0	0	0	0	0	0	0	0	0	1	0	0	0	0	0	0	0	0	0	0	0	0	0	0	0	0	0	0	0	0	0	0	0	0	0	0	0	0	0	0	0	0	0	0	0	0	0	0	0	0	0	0
AT5G11400	0	0	0	0	0	0	0	0	0	0	0	0	0	0	0	0	0	0	0	0	0	0	0	5	0	0	0	0	0	0	0	0	0	0	0	0	0	0	12	0	0	0	0	0	4	0	0	0	0	0	0	0	0	0	0	0	0	0	0	0	0	0	0	0	0	0	0	0	0	0	0	0
AT3G62310	2937	3452	4089	3191	4267	4563	2138	2702	2224	3038	3037	2514	2323	1954	1934	1940	1921	1788	1866	2164	1852	2125	1653	1899	3724	2510	3462	3957	4193	4063	2846	2336	2230	2822	2565	2474	2256	1976	2571	1666	2411	1939	2356	2599	2962	2684	2282	1987	2904	2523	3244	4123	3874	4681	2535	2597	2709	2735	2359	2859	1690	2308	2607	2307	2268	2182	2691	2961	2221	1922	2755	1769
AT1G29820	362	419	430	260	436	436	261	415	368	448	421	356	542	392	453	368	464	343	286	518	336	498	479	320	496	514	395	463	569	562	335	248	311	494	441	377	557	355	471	398	524	387	549	488	621	486	525	419	407	458	587	523	491	411	275	367	451	356	330	456	348	517	573	411	466	455	753	614	507	472	630	399
AT5G36925	14	28	15	57	61	95	1	2	4	19	26	8	0	0	0	15	0	30	0	12	5	0	8	8	46	20	26	72	82	52	27	0	19	14	16	15	0	0	0	8	7	0	33	8	75	3	14	6	32	24	26	83	39	123	14	4	2	8	8	8	6	4	6	0	11	0	12	26	11	0	0	0
AT1G65300	0	0	0	0	0	0	0	0	0	0	0	0	4	0	8	0	0	0	4	0	0	0	0	0	0	0	0	0	0	0	0	0	0	0	0	0	0	0	0	0	0	0	0	0	4	0	0	0	0	0	0	0	0	0	0	0	0	0	0	0	0	0	0	0	0	0	0	0	0	0	0	0
AT5G20010	14883	18728	21404	17713	20415	24624	4352	5615	3946	6855	6107	5590	4341	3102	3665	3868	3715	4247	3720	4626	4133	4049	3471	4140	19384	13887	20651	20234	21292	17296	6153	4906	5453	7441	7338	7179	6030	5533	7474	4624	6280	4512	10072	10332	10116	6212	5305	5240	21921	22702	31595	17708	18847	23672	7353	8237	7379	6077	5592	7333	4594	6628	7780	4895	4569	4365	6569	7186	5469	4115	6342	4259
AT5G44850	0	0	0	0	0	0	0	0	0	0	0	0	0	0	0	0	0	0	0	0	0	0	0	0	0	0	0	0	0	0	0	0	0	0	0	0	0	0	0	0	0	0	0	0	0	0	0	0	0	0	0	0	0	0	0	0	0	0	0	0	0	0	0	0	0	0	0	0	0	0	0	0
AT1G48700	0	0	0	4	0	0	0	4	0	0	0	3	0	0	4	0	0	0	4	0	6	0	0	0	0	0	0	0	0	0	0	0	0	0	0	3	7	4	0	0	0	0	0	0	4	0	0	12	0	0	0	0	0	0	0	0	0	2	4	0	0	0	0	11	0	3	4	0	0	0	0	0
AT5G25330	0	0	0	0	0	0	0	0	0	0	0	0	0	0	0	0	0	0	0	0	0	0	0	0	0	0	0	0	0	0	0	0	0	0	0	0	0	0	0	0	0	0	0	0	0	0	0	0	0	0	0	0	0	0	0	0	0	0	0	0	0	0	0	0	0	0	0	0	0	0	0	0
AT2G13970	1854	2302	2473	1553	1735	1949	649	1046	686	939	911	887	1195	830	944	824	1027	857	956	1123	818	1259	877	820	2337	1872	2172	1819	2212	2245	1001	848	906	993	1054	941	1115	1007	1091	1041	1387	1094	1147	1111	1340	1234	1151	982	1776	1804	2407	1925	1935	2278	788	1046	874	948	732	999	694	1141	1117	1102	1258	1023	1360	1345	1001	951	1350	996
AT1G53430	1383	1784	2008	2913	2941	3915	1294	1904	1565	2020	2266	1813	2377	1579	2185	1691	1995	1802	1217	1678	1443	1516	1283	1524	2516	1572	2376	3360	2931	3237	1852	1561	1334	1915	2134	1637	2015	1831	2285	1608	2282	2072	1560	1708	2360	1797	1707	1566	1875	1447	2439	3106	2762	3665	1472	1700	1501	2219	1533	1894	1400	2520	2395	2075	2121	1971	1732	1958	1627	1408	1880	1346
AT5G13470	603	1054	1020	707	714	771	222	369	334	459	358	265	385	294	300	280	367	402	352	387	367	434	358	402	917	748	991	774	1065	929	405	364	283	505	402	364	450	398	480	381	557	416	501	494	681	568	501	394	645	799	981	842	942	903	374	448	481	438	317	450	263	428	504	508	395	432	495	484	397	464	486	283
AT1G17800	0	0	0	0	0	0	0	0	0	0	0	0	0	0	0	0	0	0	0	0	0	0	0	0	0	0	0	0	0	0	0	0	0	0	0	0	0	0	0	0	0	0	0	0	0	0	0	0	0	0	0	0	0	0	0	0	0	0	0	0	0	0	0	0	0	0	0	0	0	0	0	0
AT3G08990	158	180	221	107	213	196	94	86	64	127	138	86	98	81	105	114	136	85	107	120	91	159	121	115	201	120	228	208	237	231	101	44	64	136	85	83	140	90	103	164	183	118	181	121	160	184	154	80	167	219	227	250	211	175	82	86	125	114	131	102	83	130	113	131	119	118	136	135	123	132	197	123
AT4G40042	245	285	269	187	257	310	95	199	132	238	145	188	139	74	96	104	111	100	77	139	92	116	112	163	294	150	234	215	295	218	254	138	203	231	248	109	186	126	208	176	225	125	146	163	249	225	229	180	201	217	300	247	287	226	119	198	160	176	136	183	142	183	184	137	134	136	231	224	171	84	136	75
AT2G46493	0	0	0	0	0	0	6	2	0	0	0	0	6	0	5	0	0	4	0	0	0	0	0	0	0	0	0	0	0	0	0	0	0	0	0	0	0	0	0	0	5	0	0	0	0	0	0	0	0	0	0	0	0	0	0	0	0	0	0	8	0	0	0	0	0	0	0	0	0	0	0	0
AT1G56060	31	32	98	418	330	909	0	21	8	25	19	12	0	0	0	35	0	16	0	4	0	8	0	32	35	0	24	323	168	88	0	4	11	24	19	26	4	6	8	12	28	34	44	19	36	11	0	4	48	64	65	191	248	364	0	4	0	33	16	20	12	12	0	8	4	8	37	36	8	28	0	0
AT2G23940	599	838	847	581	670	800	532	740	496	744	843	724	844	495	664	550	652	702	538	715	582	785	601	578	1019	687	889	709	964	974	771	684	512	747	745	694	629	649	772	571	804	685	622	762	797	873	691	565	799	680	903	835	664	942	696	758	658	661	630	781	503	759	803	741	686	721	786	820	702	544	720	507
AT1G80670	1740	2119	2473	1898	2214	2577	685	929	638	1086	1006	1024	964	588	793	629	734	662	583	864	617	750	648	677	1993	1488	2316	1990	2203	1873	1069	776	791	1070	1168	994	1100	986	1376	828	1000	792	1225	1217	1385	973	904	896	2401	2278	3096	2047	2048	2638	940	1063	1085	1030	695	1027	552	921	1056	1043	972	768	874	1097	739	549	770	702
AT4G21363	0	0	0	0	0	0	0	0	0	0	0	0	0	0	0	0	0	0	0	0	0	0	0	0	0	0	0	0	0	0	0	0	0	0	0	0	0	0	0	0	0	0	0	0	0	0	0	0	0	0	0	0	0	0	0	0	0	0	0	0	0	0	0	0	0	0	0	0	0	0	0	0
AT5G60320	0	0	0	0	0	0	0	0	0	0	0	0	0	0	0	0	0	0	4	0	0	0	0	4	0	0	0	0	0	0	0	0	0	0	0	0	0	0	3	0	0	0	0	0	0	0	0	0	0	0	0	0	0	5	0	0	0	0	0	0	2	0	0	0	0	0	0	0	1	0	0	0
AT5G17125	0	0	0	0	0	0	0	0	0	0	0	0	0	0	0	0	0	0	0	0	0	0	0	0	0	0	0	0	0	0	0	0	0	0	0	0	0	0	0	0	0	0	0	0	0	0	0	0	0	0	0	0	4	0	0	0	0	0	0	0	0	0	0	0	0	0	0	0	0	0	0	0
AT3G01142	663	584	904	496	745	674	418	464	421	494	525	431	507	468	524	387	577	380	428	566	444	577	399	545	821	632	773	735	958	826	483	396	316	437	452	458	439	499	484	515	648	433	463	658	647	691	627	478	583	737	693	850	791	746	430	524	407	468	373	475	423	523	465	615	657	479	729	723	774	518	605	494
AT3G04330	0	0	0	0	0	0	0	0	0	0	0	0	0	0	0	0	0	0	0	0	0	0	0	0	0	0	0	0	0	0	0	0	0	0	0	0	0	4	0	0	0	0	0	0	0	0	0	0	0	0	0	0	0	0	0	0	0	0	0	0	0	0	0	0	0	0	0	0	0	0	0	0
AT2G14890	234	348	313	181	308	304	673	945	648	994	1036	931	876	546	971	576	464	656	429	699	517	524	536	510	343	273	667	322	534	571	1152	675	978	1243	1048	998	843	872	721	973	1047	842	812	756	762	819	746	661	349	257	353	418	260	357	921	1145	1372	1158	1030	1175	699	1297	1010	933	789	952	892	693	481	599	684	575
ATMG00230	2	0	0	0	1	0	0	0	0	2	0	0	0	0	0	0	0	0	0	0	0	0	0	0	0	1	0	0	0	2	1	0	0	0	1	0	3	0	2	0	1	0	0	0	1	1	1	0	0	0	1	0	0	0	0	0	0	2	0	0	0	1	0	0	0	0	1	0	0	0	0	0
AT3G26390	0	0	0	0	0	0	0	0	0	0	0	0	0	0	0	0	0	0	0	0	0	0	0	0	0	0	0	0	0	0	0	0	0	0	0	0	0	0	0	0	0	0	0	0	0	0	0	0	0	0	0	0	0	0	0	0	0	0	0	0	0	0	0	0	0	0	0	0	0	0	0	0
AT4G37430	205	124	168	252	287	213	143	458	265	410	390	259	215	146	269	183	233	186	144	261	239	242	114	211	133	121	240	351	300	268	378	249	281	349	382	302	173	148	189	246	385	148	261	181	207	156	158	195	157	224	94	316	272	387	203	274	347	349	321	313	210	253	255	302	318	245	201	291	289	230	298	152
AT5G16286	0	0	0	0	0	0	0	0	0	0	0	0	0	0	0	0	0	0	0	0	0	0	0	0	0	0	0	0	0	0	0	0	0	0	0	0	0	0	0	0	0	0	0	0	0	0	0	0	0	0	0	0	0	0	0	0	0	0	0	0	0	0	0	0	0	0	0	0	0	0	0	0
AT1G02110	1549	1551	1635	896	1084	1184	660	941	579	946	862	867	915	575	651	582	783	682	694	872	674	935	592	590	1471	1188	1541	1134	1411	1360	814	689	656	896	878	928	794	524	664	797	823	562	647	695	804	756	855	664	1336	1303	1464	1359	1273	1379	812	744	942	959	760	974	482	787	1024	735	809	708	1044	967	684	574	780	689
AT3G46387	0	0	0	0	0	0	0	0	0	0	0	0	0	0	0	0	0	0	0	0	0	0	0	0	0	0	0	0	0	0	0	0	0	0	0	0	0	0	0	0	0	0	0	0	0	0	0	0	0	0	0	0	0	0	0	0	0	0	0	0	0	0	0	0	0	0	0	0	0	0	0	0
AT1G23660	0	0	0	0	0	0	0	0	0	0	0	0	0	0	0	0	0	0	0	0	0	0	0	0	0	0	0	0	0	0	0	0	0	0	0	0	0	0	0	0	0	0	0	0	0	0	0	0	0	0	0	0	0	0	0	0	0	0	0	0	0	0	0	0	0	0	0	0	0	0	0	0
AT1G18680	601	772	696	456	539	538	232	307	262	310	346	263	330	261	198	259	301	285	240	265	288	334	240	293	569	414	798	457	697	431	269	199	259	302	366	304	263	146	314	346	416	312	217	271	339	394	323	223	542	509	757	585	567	654	306	285	342	346	247	349	251	313	448	334	342	273	392	382	328	238	388	236
AT3G18750	241	264	295	178	185	262	1296	1837	1464	1603	1294	1413	1107	671	821	622	888	563	513	664	578	719	572	551	211	227	430	299	346	357	1426	870	1012	1294	1340	1132	600	504	659	661	806	693	415	528	478	584	611	529	230	189	176	305	345	349	1644	1720	1663	1620	1148	1291	611	784	751	882	854	775	648	711	579	549	614	561
AT3G31960	0	0	0	0	0	0	0	0	0	0	0	0	0	0	0	0	0	0	0	0	0	0	0	0	0	0	0	0	0	0	0	0	0	0	0	0	0	0	0	0	0	0	0	0	0	0	0	0	0	0	0	0	0	0	0	0	0	0	0	0	0	0	0	0	0	0	0	0	0	0	0	0
AT5G59190	24	3	13	27	6	28	10	11	20	11	22	18	10	3	18	28	16	12	12	10	14	8	10	26	10	25	19	30	20	28	0	6	6	9	0	5	8	24	4	11	8	4	6	9	40	17	10	0	14	12	30	26	27	30	23	20	18	13	10	15	5	24	18	13	16	16	16	37	39	31	11	12
AT1G76700	1167	1884	2033	1647	1772	1972	344	541	393	534	451	459	802	581	762	654	680	571	704	1144	742	857	767	796	1363	1050	1468	1442	1343	1327	634	411	479	540	509	567	1033	832	1100	634	974	668	1815	1781	1879	1357	1126	1023	1661	1205	2068	1629	1644	2172	473	533	606	518	487	515	761	1370	1146	829	895	760	1186	1535	1187	735	1054	701
AT1G04100	195	234	209	272	153	276	236	294	216	249	207	267	235	163	237	130	190	170	176	249	160	275	173	160	217	151	182	239	168	200	137	152	115	195	194	153	176	96	154	143	163	132	128	117	165	186	190	148	175	131	247	190	198	249	253	265	214	260	179	242	125	231	267	194	206	136	188	197	159	157	267	183
AT5G66675	844	1212	1194	1277	1510	1702	630	856	555	870	863	757	941	762	626	635	731	670	797	1186	680	706	817	993	1134	749	913	991	1437	1249	990	748	660	816	842	844	1035	873	1271	856	953	792	1481	1722	1762	1276	1024	992	1290	986	1295	1498	1288	1463	746	903	842	905	595	899	891	1109	1100	1198	913	802	1304	1335	997	761	1133	756
AT1G34820	0	0	0	0	0	0	0	0	0	0	0	0	0	0	0	0	0	0	0	0	0	0	0	0	0	0	0	0	0	0	0	0	0	0	0	0	0	0	0	0	0	0	0	0	0	0	0	0	0	0	0	0	0	0	0	0	0	0	0	0	0	0	0	0	0	0	0	0	0	0	0	0
AT1G61150	1509	1698	2038	1380	1906	2105	1155	1622	1198	1609	1540	1468	1861	1223	1441	1433	1628	1392	1378	1853	1442	1590	1310	1657	1989	1590	2033	1990	2388	2291	1784	1247	1231	1644	1705	1568	2041	1607	2159	1425	1929	1543	1820	1745	2296	1816	1803	1597	1961	1688	2203	2285	1967	2223	1392	1530	1566	1754	1255	1781	1305	1901	2034	1647	1696	1680	1956	1985	1572	1345	1815	1413
AT4G01580	147	199	132	92	64	56	84	116	93	100	109	162	227	167	214	182	132	196	151	245	196	224	113	203	148	180	205	103	184	128	127	197	112	269	239	180	244	231	300	268	358	265	222	251	280	279	274	265	119	126	199	161	88	118	89	121	117	100	119	135	114	148	217	229	246	286	232	272	250	200	198	150
AT3G54090	1874	2220	2453	2729	3944	4116	2598	3176	2081	3062	3469	3099	3288	3046	2992	3616	3451	3239	3427	3752	3479	3928	3314	3312	2690	2161	3144	3580	4097	3439	3536	2747	2530	3582	3428	3467	3000	2555	3824	4214	5149	4326	3732	3942	5746	4862	4557	3357	1921	2126	2208	4284	4156	4340	2611	3060	2790	3211	2667	4132	2245	3072	3372	4255	4714	4438	4709	4878	4129	3693	4063	3198
AT2G06822	0	0	0	0	0	0	0	0	0	0	0	0	0	0	0	0	0	0	0	0	0	0	0	0	0	0	4	0	0	0	0	0	0	0	0	0	0	0	0	0	0	0	0	0	0	0	0	0	0	0	0	0	0	0	0	0	0	0	0	0	0	0	0	0	0	0	0	0	0	0	0	0
AT5G30852	0	0	0	0	0	0	0	0	0	0	0	0	0	0	0	0	0	0	0	0	0	0	0	0	0	0	0	0	0	0	0	0	0	0	0	0	0	0	0	0	0	0	0	0	0	0	0	0	0	0	0	0	0	0	0	0	0	0	0	0	0	0	0	0	0	0	0	0	0	0	0	0
AT4G30450	58	55	36	58	44	128	315	398	304	435	459	385	103	138	107	187	175	241	81	130	124	122	128	153	98	28	36	60	162	164	468	206	263	410	361	379	108	73	213	197	201	96	123	176	96	180	176	138	40	39	59	146	96	109	322	358	417	448	423	442	72	80	160	196	215	165	163	197	108	100	163	81
AT4G02860	1230	1588	2048	1337	1950	1829	541	756	579	922	826	737	772	770	716	841	748	688	847	1123	719	1079	898	1021	2109	1374	1890	1972	2470	2013	636	558	473	859	841	725	858	806	901	668	960	742	1185	1161	1421	1265	1222	1159	1913	1534	2197	2031	1881	2221	625	771	674	807	618	849	598	945	921	983	788	835	963	1209	1073	887	1507	924
AT3G07525	398	517	672	317	406	384	132	237	102	217	245	176	230	211	280	215	262	252	180	235	254	272	233	283	399	293	511	342	382	400	214	148	167	226	213	267	363	278	358	253	307	282	250	311	314	390	261	226	405	319	520	443	406	481	171	226	162	216	182	252	178	236	274	238	266	242	378	281	261	239	348	218
AT1G25500	375	498	497	343	559	419	115	241	158	223	256	152	272	237	244	215	318	192	267	283	192	335	252	294	651	547	610	614	544	578	275	293	193	265	281	203	314	367	375	353	371	350	527	479	464	437	426	452	546	519	702	546	451	552	184	197	230	211	183	298	281	298	371	331	367	226	512	670	394	269	362	357
AT3G16940	2152	2238	2756	1734	2412	2263	1705	2601	1705	2495	2413	1915	2279	1845	1972	1556	1966	1900	2018	2645	2080	2598	2027	2099	2406	1954	2554	2079	2399	1939	1886	1312	1455	2011	1755	1499	1954	1506	1685	1502	1715	1220	2088	2245	2272	2560	2238	1817	1971	1713	2429	2193	2080	2629	1842	2094	2054	2596	1899	1802	1483	2053	2047	2044	2072	1555	2637	2766	2017	2175	3044	1867
AT5G60970	518	546	521	356	468	433	564	911	848	746	651	692	506	475	610	485	563	451	450	535	426	433	411	512	500	402	553	420	491	499	813	577	598	659	782	659	791	636	1068	502	548	611	658	703	781	796	529	469	386	442	519	566	455	490	741	731	827	750	692	721	458	583	689	539	580	531	695	698	633	494	802	435
AT5G54850	167	118	239	288	346	399	43	51	59	105	98	81	79	40	60	47	27	57	73	110	92	62	51	87	279	168	280	336	324	214	84	38	60	81	86	88	67	55	77	81	66	68	46	53	73	88	90	78	211	160	347	214	239	430	63	58	66	93	74	78	88	77	114	59	67	33	60	103	112	48	134	40
AT5G15540	1713	1809	2179	1414	1743	1691	1273	1891	1413	1603	1763	1397	2227	1484	1779	1360	1658	1390	1579	2016	1598	2038	1455	1558	2220	1666	1973	1586	1897	2007	1903	1501	1352	1795	1608	1516	2076	1487	1993	1413	1782	1486	1962	1878	2115	2132	2188	1640	1512	1504	2243	1965	1962	2202	1607	1735	1619	1691	1331	1720	1354	1917	2107	1833	2074	1791	2216	2318	2013	1895	2455	1537
AT5G26038	2	3	2	2	2	2	2	2	2	2	2	2	2	2	2	2	2	2	2	2	2	2	2	2	2	2	2	2	2	2	2	2	2	2	2	2	2	2	2	2	2	2	2	2	2	2	2	2	2	2	2	2	2	2	2	2	2	2	2	2	2	2	2	2	2	2	2	2	2	2	2	3
AT5G67020	0	0	12	16	4	0	24	4	16	4	8	16	4	8	0	5	0	0	8	5	4	0	0	5	4	0	12	8	5	8	12	16	10	12	4	12	8	5	5	4	4	0	16	10	0	8	12	12	4	8	16	16	12	0	16	8	0	8	10	7	4	0	8	20	4	8	4	0	4	0	4	8
AT2G32060	2490	3061	4125	3169	4777	5950	2938	2427	2123	3048	3173	2463	2269	1898	2005	2286	1959	2462	1552	2475	1841	2133	1615	2098	4022	2665	4189	5457	6080	4715	3047	2091	2087	3461	3061	3100	2090	1641	2467	2356	3126	2590	3184	3218	4090	3113	2478	1948	3085	3299	3144	5521	4748	5924	2566	2643	2710	2699	2655	3385	1353	2014	1592	2503	3003	2205	3156	2548	2387	1627	2665	1521
AT1G45120	216	307	287	205	253	203	166	193	128	163	183	204	219	135	209	204	205	205	267	265	183	211	205	192	283	237	280	296	294	242	114	141	124	231	135	140	148	154	208	183	181	164	205	210	269	286	215	183	271	255	310	293	253	326	232	239	196	206	120	133	170	233	258	204	206	256	269	250	242	239	366	191
AT1G63850	458	469	719	257	338	400	1065	1305	994	1670	1593	1421	965	807	906	698	782	728	470	740	506	647	564	578	508	408	538	472	622	514	1577	1033	1057	1138	1232	1003	894	831	1110	634	719	568	590	662	650	580	549	359	422	442	602	515	409	422	1174	1319	1350	1604	1226	1335	581	896	1020	857	841	790	638	653	586	549	534	535
AT4G29905	3765	5166	5175	1962	1778	1709	9822	16713	12532	14253	14842	15061	9821	8579	13615	5967	7709	8846	6196	9774	8704	5033	6332	7523	7667	6993	8777	3403	5675	5981	14750	10688	10067	14985	13800	10487	12026	9658	12068	10738	12812	10442	9154	9372	11246	17833	14688	10400	4133	3339	6866	4017	3480	3490	15595	17828	17595	19191	14583	15585	9408	12960	16902	11468	10904	12147	11898	10572	10876	9065	13538	10125
AT3G31068	0	0	0	0	0	0	0	0	0	0	0	0	0	0	0	0	0	0	0	0	0	0	0	0	0	0	0	0	0	0	0	0	0	0	0	0	0	0	0	0	0	0	0	0	0	0	0	0	0	0	0	0	0	0	0	0	0	0	0	0	0	0	0	0	0	0	0	0	0	0	0	0
AT3G29618	0	0	0	0	0	0	0	0	0	0	0	0	0	0	0	0	0	0	0	0	0	0	0	0	0	0	0	0	0	0	0	0	0	0	0	0	0	0	0	0	0	0	0	0	0	0	0	0	0	0	0	0	0	0	1	0	0	0	0	0	0	0	0	0	0	0	0	0	0	0	0	0
AT5G65310	3353	3426	4603	2224	2960	2902	1737	2134	1653	1840	1926	1673	6136	3987	5065	1693	4581	3388	3610	4352	3409	4805	3740	3576	2627	3809	5295	3588	3727	2357	1571	1189	1100	1872	1492	1578	2584	1805	1910	3788	5545	3934	1223	1246	1663	3412	3604	2570	3960	3425	2349	1913	3031	1869	1477	1757	1596	2103	1624	1837	2512	4399	2177	4679	4664	4919	3538	3346	2628	4032	4830	3110
AT2G42350	12	0	24	4	25	35	8	8	3	16	18	32	0	0	0	8	4	8	0	14	0	0	4	0	4	12	4	42	15	24	9	0	16	12	20	20	4	0	16	0	8	9	36	28	16	12	0	4	4	7	8	35	28	12	8	14	9	8	8	24	4	4	4	4	12	0	4	16	14	0	0	4
AT1G52980	4943	5896	6171	4920	7015	7468	2372	2775	2276	3152	3327	2733	3088	1932	2378	2257	2259	2362	1992	2746	2076	2443	2126	2444	5537	4525	5752	6473	7053	6399	3086	2369	2418	3069	3205	3049	2849	2515	3400	2580	3251	2682	3332	3218	3984	3575	3150	2780	4632	4730	5599	6490	6902	7381	2643	2890	2833	3028	2409	3554	1781	2720	2873	2744	3157	2755	3486	3605	2990	2194	3247	2060
AT5G36275	0	0	0	0	0	0	0	0	0	4	0	0	0	0	0	0	0	4	0	5	0	0	0	0	0	0	8	0	0	0	4	0	0	0	0	0	0	0	0	0	0	0	0	0	0	0	0	3	0	0	0	0	0	0	4	0	4	0	0	9	0	0	0	0	0	0	0	0	8	0	0	0
AT4G22770	76	149	129	100	167	127	5	26	20	40	12	40	24	28	42	35	32	40	46	40	71	65	40	85	246	77	184	185	141	206	9	8	20	33	34	8	28	5	20	28	32	12	38	64	75	80	58	34	114	103	132	173	155	239	44	18	0	32	36	16	24	44	41	46	28	24	67	52	32	39	79	56
AT1G75240	717	838	776	363	403	458	299	356	273	376	261	311	509	401	543	247	349	263	418	470	451	417	383	299	705	784	933	429	526	555	471	345	379	344	439	244	330	197	236	487	905	509	139	168	340	457	547	553	731	661	969	574	668	567	289	333	373	433	171	286	320	510	634	465	445	600	659	618	466	479	537	443
AT1G62230	0	0	4	0	0	0	5	24	4	0	12	12	9	5	0	5	5	0	8	12	10	8	8	4	0	4	9	0	0	20	0	5	11	4	7	0	0	0	5	4	8	8	0	4	5	9	8	13	0	4	16	4	0	4	8	0	3	0	0	0	34	0	4	12	16	15	9	4	0	13	0	4
AT2G18196	118	225	148	80	108	85	24	32	60	44	12	30	75	57	52	36	68	42	50	54	32	44	40	39	137	66	124	146	167	115	82	56	78	59	54	28	103	62	78	87	96	48	32	91	47	34	38	56	182	150	175	106	95	206	32	52	98	49	50	77	56	60	92	96	100	92	38	56	21	36	36	22
AT1G51823	0	0	0	0	0	0	0	0	0	0	0	0	0	0	0	0	0	0	0	0	0	0	0	0	0	0	0	0	0	0	0	0	0	0	0	0	0	0	0	0	0	0	0	0	0	0	0	0	0	0	0	0	0	0	0	0	0	0	0	0	0	0	0	0	0	0	0	0	0	0	0	0
AT2G35810	667	1019	1238	363	448	558	579	787	569	675	652	589	734	501	644	365	579	478	499	505	515	615	504	553	950	586	870	497	702	705	607	487	444	626	647	505	459	443	630	462	735	522	770	592	843	724	630	540	851	748	1008	582	552	637	665	800	801	671	546	678	500	728	884	562	584	542	613	711	713	533	649	444
AT3G42650	0	0	0	0	0	0	0	0	0	0	0	0	0	0	0	0	0	0	0	2	0	0	0	0	0	0	0	0	0	0	0	0	0	0	0	0	0	0	0	0	0	0	0	0	0	0	0	0	0	0	0	0	0	0	0	0	0	0	0	0	0	0	0	0	0	0	0	0	0	0	0	0
AT4G12540	0	0	4	8	0	4	4	4	0	8	0	4	0	0	4	7	0	0	4	0	4	0	0	4	4	4	6	0	10	0	4	0	0	4	0	8	20	4	8	0	8	0	3	0	8	8	6	0	0	0	0	0	0	8	0	0	0	15	0	0	0	4	4	4	0	0	0	4	0	4	0	0
AT2G41080	658	768	950	496	708	620	165	245	289	374	332	308	329	283	312	297	276	324	317	425	282	281	277	331	694	552	855	623	758	759	224	184	239	243	298	291	276	264	247	280	343	294	325	389	422	524	322	275	747	595	803	664	611	705	212	340	291	345	243	291	301	332	436	321	419	381	409	392	340	276	423	302
AT5G02505	0	0	0	0	0	0	0	0	0	0	0	0	0	0	0	0	0	0	0	0	0	0	0	0	0	0	0	0	0	0	0	0	0	0	0	0	0	0	0	0	0	0	0	0	0	0	0	0	0	0	0	0	0	0	0	0	0	0	0	0	0	0	0	0	0	0	0	0	0	0	0	0
AT5G05750	2690	3234	3300	2190	2803	2948	765	1111	736	1222	1118	985	1114	1007	1443	1019	1202	931	1206	1495	1187	1381	1067	1098	2066	1512	2191	1609	2046	1626	1323	1058	1091	1322	1361	1077	1890	1452	2058	1341	1859	1371	1804	1706	2032	2136	1616	1421	2616	1861	2672	2014	1902	2654	1107	1281	1212	1289	932	1315	1153	1655	2090	1603	1551	1477	1705	1885	1502	1106	1734	1328
AT4G22730	177	206	166	50	121	197	164	126	131	61	138	96	121	76	68	111	147	87	104	138	128	191	151	106	445	363	437	274	372	438	92	52	30	88	78	106	28	28	32	84	98	72	82	39	94	128	140	60	267	204	325	217	251	243	131	181	88	127	96	149	44	97	76	54	86	89	98	120	126	104	203	105
AT4G10200	28	41	37	20	12	12	8	0	4	4	24	11	4	8	6	0	19	17	11	12	0	8	8	14	29	26	34	67	41	39	17	39	24	35	8	15	23	24	24	4	28	6	54	37	16	19	18	39	23	18	21	34	28	33	15	8	4	8	5	20	4	13	28	13	14	22	22	26	17	7	5	12
AT5G26270	13	28	6	13	26	32	8	18	16	16	7	18	9	14	4	0	14	8	5	7	7	12	15	6	0	12	7	29	26	8	14	17	0	4	4	9	16	0	6	4	12	0	0	6	11	0	5	0	50	14	14	18	12	16	10	18	28	8	5	20	4	0	0	3	24	0	5	11	8	5	0	6
AT1G15450	0	0	0	0	0	0	0	0	0	0	0	0	0	0	0	0	0	0	0	0	0	0	0	0	0	0	0	0	0	0	0	0	0	0	0	0	0	0	0	0	0	0	0	0	0	0	0	0	0	0	0	0	0	0	0	0	0	0	0	0	0	0	0	0	0	0	0	0	0	0	0	0
AT5G46800	3875	4707	4911	3552	4387	4874	5043	6780	5074	5632	6615	5641	4385	3404	4181	3558	4266	3039	4177	5315	4460	5116	4284	4643	3858	3588	5002	4548	4691	4609	6218	4525	4152	4994	4753	4176	3729	3284	3834	3171	4051	3564	4006	4424	5180	5111	4675	3796	3048	3652	3807	5017	5096	5194	5324	6078	6470	6414	4538	6250	2896	4922	4206	4510	4680	3902	5198	5384	4666	3964	5281	3859
AT5G67330	4111	4546	5045	2718	3873	3414	2241	2731	2148	3414	2693	2730	2695	1916	2560	2300	2367	2443	2284	3292	2221	3367	2600	2657	5052	4278	5216	4693	5649	4895	2812	2568	1686	2747	2493	2703	2635	2144	2434	2035	2070	1218	3406	3127	3547	4432	3863	3032	3887	3195	3235	4982	3454	5177	2767	2921	2365	3142	2359	3018	1668	2496	2477	2278	2362	2121	3113	3387	2825	2745	3509	2505
AT2G18230	857	883	965	622	645	633	877	1047	768	885	870	786	904	687	671	902	1009	843	1621	2176	1833	2202	1933	1838	720	746	756	809	836	798	873	725	694	698	800	677	786	727	950	728	871	839	2588	2843	2918	2247	2059	1831	621	728	838	767	855	796	917	791	1093	808	672	885	408	885	859	839	888	889	2209	2219	1979	1862	2924	1796
AT3G25410	1603	2009	2060	1457	1746	1954	3430	4180	3108	3734	4102	3408	3872	3673	3874	3784	4110	3642	3765	3975	3559	4770	3659	3713	2050	1761	2136	2107	2604	2283	3281	2924	2901	3317	3499	3066	3600	2626	3664	3303	4145	3635	3369	3556	4360	4203	4005	3011	1329	1427	1727	2385	2332	2250	3325	3382	3302	3878	2876	3756	2323	3913	3195	4467	4847	3787	4007	4572	3857	3498	4904	3335
AT3G33393	0	0	0	0	0	0	0	0	0	0	0	0	0	0	0	0	0	0	0	0	0	0	0	0	0	0	0	0	0	0	0	0	0	0	0	0	0	0	0	0	0	0	0	0	0	0	0	0	0	0	0	0	0	0	0	0	0	0	0	0	0	0	0	0	0	0	0	0	0	0	0	0
AT5G32215	0	0	0	0	0	8	0	1	2	0	0	0	0	0	0	0	0	0	0	0	0	0	4	0	0	0	0	0	0	0	0	0	0	0	0	0	4	0	0	0	0	0	0	0	0	4	0	0	0	0	0	0	0	0	0	0	0	0	0	0	0	0	0	0	0	0	0	0	0	0	0	0
AT5G57400	0	0	0	0	0	0	0	0	0	0	0	0	0	0	0	0	0	0	0	0	0	0	0	0	0	0	0	0	0	0	0	0	0	0	0	0	0	0	0	0	0	0	0	4	0	0	0	0	0	0	0	0	0	0	0	0	0	0	0	0	0	0	0	0	0	0	0	0	0	0	0	0
AT1G47260	3222	3841	4401	3233	5014	4950	4003	5085	3835	5015	5384	4237	3257	2540	3195	3445	3226	3305	2507	3305	2868	3340	2752	3249	3932	3206	4244	4697	5533	4922	4587	3509	3438	4659	4384	4688	3119	3099	4224	3428	4031	3456	3593	3966	4274	3595	3669	3082	3551	3503	4418	5534	5200	5614	4792	4916	4583	4563	3954	5231	2415	3600	3401	3872	3667	3544	3849	4209	3419	2722	3917	2487
AT1G46336	0	0	0	0	0	0	0	0	0	0	0	0	0	0	0	0	0	0	0	0	0	0	0	0	0	0	0	0	0	0	0	0	0	0	0	0	0	0	0	0	0	0	0	0	0	0	0	0	0	0	0	0	0	0	0	0	0	0	0	0	0	0	0	0	0	0	0	0	0	0	0	0
AT1G36070	1155	1493	1720	1001	1093	1120	568	612	426	657	696	638	799	636	738	565	767	618	648	871	669	765	699	696	1287	1159	1490	1161	1352	1093	560	532	559	676	623	595	853	718	795	642	935	636	845	833	1165	1085	940	765	1273	1139	1716	1178	1197	1279	564	597	621	629	405	595	531	758	1038	688	856	751	908	897	859	643	1014	802
AT5G31923	0	0	0	0	0	0	0	0	0	0	0	0	0	0	0	0	0	0	0	0	0	0	0	0	0	0	0	0	0	0	0	0	0	0	0	0	0	0	0	0	0	0	0	0	0	0	0	0	0	0	0	0	0	0	0	0	0	0	0	0	0	0	0	0	0	0	0	0	0	0	0	0
AT3G61950	8	14	32	8	39	40	27	8	16	23	5	4	8	7	4	19	8	0	42	36	48	30	32	36	22	23	31	33	20	8	4	8	8	22	16	0	13	21	20	12	12	3	90	62	53	24	40	36	28	12	16	25	10	16	8	8	4	17	31	3	12	5	10	5	0	9	16	12	14	33	44	23
AT1G60985	0	0	0	0	0	0	0	0	0	0	0	0	0	0	0	0	0	0	0	0	0	0	0	0	0	0	0	0	0	0	0	0	0	0	0	0	0	0	0	0	0	0	0	0	0	0	0	0	0	0	0	0	0	0	0	0	0	0	0	0	0	0	0	0	0	0	0	0	0	0	0	0
AT2G45010	625	798	1011	651	890	881	241	338	329	457	376	369	419	342	416	306	295	383	251	391	394	383	223	320	798	459	861	716	820	661	489	331	415	520	427	456	467	440	578	442	588	499	565	600	439	534	503	525	846	767	976	691	890	814	402	452	341	466	336	433	467	641	676	379	394	425	461	505	415	308	436	354
AT4G10270	0	17	4	4	1	5	12	30	8	14	5	4	12	4	15	4	8	0	0	12	7	5	8	8	8	12	16	4	0	4	16	0	4	16	7	12	8	4	13	18	16	8	4	25	1	11	8	16	12	4	4	12	4	0	8	10	11	27	0	8	0	11	8	0	8	3	8	18	9	8	0	11
AT3G30815	0	0	0	0	0	0	0	0	0	0	0	0	0	0	0	0	0	0	0	0	0	0	0	0	0	0	0	0	0	0	0	0	0	0	0	0	0	0	0	0	0	0	0	0	0	0	0	0	0	0	0	0	0	0	0	0	0	0	0	0	0	0	0	0	0	0	0	0	0	0	0	0
AT1G55470	0	0	0	0	0	0	0	0	0	0	0	0	4	0	0	0	0	0	0	0	0	0	0	0	0	0	0	0	0	0	0	0	0	0	0	0	0	0	0	0	0	0	0	0	0	0	0	0	0	0	0	0	0	0	0	0	0	2	0	0	0	0	0	0	0	0	0	0	0	0	0	0
AT1G28375	0	0	0	0	0	0	0	0	0	0	0	0	0	0	0	0	0	0	0	0	0	0	0	0	0	0	0	0	0	0	0	0	0	0	0	0	0	0	0	0	0	0	0	0	0	0	0	0	0	0	0	0	0	0	0	0	0	0	0	0	0	0	0	0	0	0	0	0	0	0	0	0
AT2G07750	0	0	0	0	0	0	0	0	0	0	0	0	0	0	0	0	0	0	0	0	0	0	0	0	0	0	0	0	0	0	0	0	0	0	0	0	0	0	0	0	0	0	0	0	0	0	0	0	0	0	0	0	0	0	0	0	0	0	0	0	0	0	4	0	0	0	4	0	0	0	0	0
AT3G62499	13	14	31	10	26	25	20	36	24	19	18	26	31	22	21	20	25	17	42	28	27	32	23	40	25	27	52	16	34	25	25	23	12	22	18	18	12	18	28	25	23	15	15	20	37	31	26	32	29	15	29	33	29	48	20	20	24	22	7	18	20	31	45	27	21	20	39	38	36	19	34	28
AT4G04957	0	0	0	0	0	0	0	0	0	0	0	0	0	0	0	0	0	0	0	0	0	0	0	0	0	0	0	0	0	0	0	0	0	0	0	0	0	0	0	0	0	0	0	0	0	0	0	0	0	0	0	0	0	0	0	0	0	0	0	0	0	0	0	0	0	0	0	0	0	0	0	0
AT5G56520	701	844	984	589	735	707	364	434	438	544	453	412	858	581	671	531	637	527	684	890	623	981	732	694	667	492	783	585	717	725	434	398	415	534	512	441	1019	685	813	673	946	695	696	692	923	821	873	687	739	713	859	717	711	872	440	463	528	600	362	458	503	694	919	722	911	693	737	948	739	630	1066	596
AT1G67470	531	599	866	699	931	887	98	152	115	212	248	179	235	186	215	272	247	206	395	381	310	417	306	444	798	594	879	854	861	839	182	98	108	147	203	132	275	232	271	189	283	269	594	603	750	399	412	431	621	468	720	817	919	1040	151	128	130	264	114	195	211	350	228	280	288	188	372	385	528	276	350	216
AT3G51500	924	1183	983	806	874	884	567	714	645	800	856	721	753	626	788	595	739	716	543	777	547	821	599	773	691	558	650	692	821	654	801	722	646	821	700	655	795	675	799	652	743	621	666	718	894	918	763	705	627	591	844	825	817	828	636	803	782	760	567	842	490	967	705	912	798	710	651	789	763	697	966	589
AT1G03420	33	198	134	252	143	231	176	316	90	108	147	0	293	324	266	65	193	134	42	0	0	842	143	218	173	112	91	151	173	186	117	0	197	189	138	291	181	131	116	71	193	160	327	82	0	111	208	159	94	165	483	25	230	218	39	151	84	239	228	100	52	90	227	321	289	213	0	38	81	129	336	73
AT2G10530	0	0	0	0	0	0	0	0	0	0	0	0	0	0	0	0	0	0	0	0	0	0	0	0	0	0	0	0	0	0	0	0	0	0	0	0	0	0	0	0	0	0	0	0	0	0	0	0	0	0	0	0	0	0	0	0	0	0	0	0	0	0	0	0	0	0	0	0	0	0	0	0
AT1G21100	415	362	398	1087	756	645	57	129	105	124	217	198	148	395	373	262	255	273	436	528	355	178	201	587	361	276	257	384	593	403	350	314	277	268	245	253	591	458	602	319	447	395	775	810	723	673	682	514	231	174	385	417	424	710	152	231	159	158	119	169	243	413	321	313	512	244	490	715	629	322	316	357
AT1G14040	135	195	202	246	248	326	92	91	86	116	166	94	154	105	137	188	150	183	219	223	220	220	160	208	285	204	246	276	472	203	120	97	104	111	123	128	205	148	225	238	219	237	335	261	446	277	270	177	149	172	273	348	348	422	123	107	101	99	103	139	85	190	200	153	232	232	364	238	167	157	231	219
AT5G45095	0	0	0	0	16	4	4	0	0	0	0	0	0	0	0	0	0	4	0	0	4	0	4	0	0	4	0	8	4	8	8	4	4	0	0	0	0	0	0	4	20	12	28	4	4	16	4	8	0	0	0	4	8	4	4	4	0	0	0	4	8	0	8	0	8	0	0	4	0	12	16	8
AT1G11380	622	653	666	363	556	369	144	298	208	217	305	235	249	238	371	223	206	321	331	339	374	234	220	427	437	377	564	344	383	377	392	418	455	552	480	479	741	703	850	659	959	761	871	720	1134	810	773	687	540	373	531	450	429	467	297	334	351	398	254	464	286	548	693	424	574	656	644	568	742	458	505	511
AT2G20562	66	44	96	494	358	459	5	15	15	30	10	14	4	4	10	12	12	16	21	12	8	0	0	4	123	80	152	313	247	153	30	0	6	26	26	17	4	18	22	9	0	14	41	16	22	16	16	27	68	84	145	174	270	391	10	28	0	16	8	34	4	11	16	4	12	4	14	24	12	8	18	4
AT4G39000	0	0	0	0	0	0	0	0	0	0	0	0	0	0	0	0	0	0	0	0	0	0	0	4	0	0	0	0	0	0	0	0	4	0	0	0	4	0	0	0	0	0	0	0	0	0	0	0	0	0	0	0	0	0	0	0	0	0	4	0	0	0	0	0	0	0	0	0	0	0	0	4
AT4G14970	78	62	70	50	64	95	52	124	49	47	70	57	69	19	60	72	38	52	22	84	56	39	80	44	49	30	94	49	112	61	88	46	63	56	69	77	52	34	69	50	61	64	60	81	64	76	54	52	48	102	40	46	48	64	64	102	86	110	90	85	32	60	32	59	54	81	77	86	63	79	81	54
AT4G27970	46	36	48	205	358	399	8	0	0	22	0	4	0	9	0	20	0	24	0	20	0	4	0	28	63	56	41	201	238	102	8	12	8	5	8	35	11	4	24	28	4	4	61	27	16	23	16	32	52	40	52	189	236	337	0	8	0	8	7	8	7	8	24	16	35	0	20	46	33	4	34	7
AT2G25490	4879	6829	8490	4271	6762	7842	2993	4021	2881	3818	3464	2673	4166	2709	2274	2840	3361	2310	2873	3749	2587	4294	2992	3087	10925	9103	10272	9536	11015	10963	2952	2493	2290	2846	2915	2656	3115	2508	3063	2730	3833	3134	3477	3931	4268	3180	3400	3354	8551	8912	12012	9523	10240	9694	2609	2681	2805	2807	2247	2995	2161	3460	3366	2759	3242	2723	3767	4262	3478	2684	3572	2511
AT4G18900	0	0	0	0	0	0	0	0	0	0	0	0	0	0	0	0	0	0	0	0	0	0	0	0	0	0	0	0	0	0	0	0	0	0	0	0	0	0	0	0	4	0	0	0	0	0	0	0	0	0	8	0	0	0	0	0	0	0	0	0	0	0	0	0	0	0	0	0	0	0	0	0
AT1G59670	4	0	0	0	8	0	0	0	0	0	0	0	0	0	0	0	0	0	0	0	0	0	4	0	0	0	5	0	4	4	0	0	0	0	0	0	0	0	4	0	0	0	0	0	0	0	0	0	0	7	0	4	0	0	0	4	0	0	0	0	0	0	0	0	0	0	0	0	0	0	0	0
AT2G29670	2388	2572	2783	2205	2821	2661	13765	21920	18245	22333	25744	24906	12326	11954	18769	7282	9683	10995	3093	4215	4032	2186	2617	3143	1410	1136	1411	1927	1804	1855	42814	34245	34318	34479	31864	23865	25644	20379	22948	11604	11878	11222	6402	6158	6814	5422	4749	3512	1441	1275	1689	1911	1933	2630	22104	28619	26456	32394	24939	32471	12806	19485	21395	17824	18948	14543	4740	5227	4964	3987	4441	3830
AT4G02520	73482	82179	104932	93331	127652	139412	7323	13617	6305	18184	12544	10295	4046	2593	3454	9575	2875	10828	1390	3595	1744	2462	1425	2506	72792	40326	72121	75439	88439	61922	9375	8562	6815	18422	17465	19203	3098	3710	11206	4934	5893	5003	8332	5741	6695	8486	3972	5228	76311	61002	85630	93008	99343	114792	18007	14982	6306	12073	11483	14946	4744	3857	4903	3534	3574	4365	4072	5900	5677	1810	4185	1775
AT2G45315	94	151	101	122	105	41	24	83	11	25	77	31	0	0	52	0	44	71	10	53	0	12	0	13	170	182	161	205	166	85	60	0	3	24	0	0	87	77	38	8	38	4	4	27	0	0	18	98	146	70	285	124	149	116	39	49	25	80	29	55	32	16	102	22	21	29	15	64	7	78	29	0
AT5G18070	315	345	529	272	421	471	122	249	133	243	282	108	252	224	212	231	273	171	256	322	192	293	207	184	508	351	467	461	504	425	327	149	227	242	233	270	363	259	355	227	385	241	308	300	475	290	362	246	438	328	548	573	359	469	239	206	227	257	204	261	217	291	336	305	269	270	222	312	308	174	321	219
AT5G11270	1759	2101	2413	1621	2045	1977	1979	2364	1762	2151	2383	2111	1879	1798	1849	1823	2004	1789	1600	2187	1610	2277	1809	1941	2509	2090	2529	2397	3050	2597	1966	1516	1470	2264	1972	1850	1970	1592	2056	1902	2614	2123	2259	2437	2851	2503	2232	1763	1977	1929	2218	2374	2302	2181	2021	2099	1823	2071	1696	2629	1225	1946	1806	2311	2517	2293	2376	1891	1983	1787	2250	1628
AT5G19480	1034	1192	1115	860	952	1130	609	958	769	886	1075	967	1022	937	1200	848	1148	989	1097	1518	1180	917	1019	1200	1025	746	1162	899	1025	943	1324	826	999	1260	897	948	1405	928	1226	1198	1400	1132	1362	1301	1386	1955	1563	1391	863	827	1122	1040	1198	1008	935	1056	1462	1046	860	1236	746	1143	1221	1557	1359	1268	1640	1806	1597	1201	1695	1277
AT5G13490	1316	1781	1919	6289	7363	10205	744	1275	759	2395	2339	1497	482	358	410	1233	534	1698	367	918	469	583	350	995	2422	1449	2331	6409	7725	5020	1591	880	1041	2427	2749	2908	700	733	1867	941	833	635	2355	2155	2273	1389	853	1049	2288	1665	2349	5802	5839	7765	1523	1427	904	1329	1497	1914	428	349	675	732	705	866	1117	1297	1088	488	1524	448
AT4G04250	0	0	0	0	0	0	0	0	0	0	0	0	0	0	0	0	0	0	0	0	0	0	0	0	0	0	0	0	0	0	0	0	0	0	0	0	0	0	0	0	0	0	0	0	0	0	0	0	0	0	0	0	0	0	0	0	0	0	0	0	0	0	0	0	0	0	0	0	0	0	0	0
AT5G01880	0	349	0	167	273	317	1104	1823	1355	1564	1698	1704	1025	883	1003	690	920	739	503	737	559	598	540	519	540	403	615	504	576	455	1950	1609	1549	1748	1629	1447	1427	1100	1350	897	1136	872	567	554	599	779	735	611	0	460	450	412	336	0	1848	1911	1960	2176	1283	1722	712	1435	1712	1035	1274	979	852	902	522	606	929	552
AT5G47100	463	444	664	422	598	620	477	647	417	540	526	487	649	388	471	513	556	437	404	525	375	523	514	623	536	463	609	589	674	722	585	394	441	481	611	451	659	455	477	533	774	519	602	598	867	732	565	538	459	586	649	520	500	650	449	511	511	508	456	661	444	753	670	561	643	645	703	575	583	450	807	482
AT4G12300	1168	1298	1640	1074	1650	1481	800	1278	922	1224	1231	982	1321	1012	1093	1023	1115	1001	1007	1180	946	1493	1026	1153	1548	1356	1416	1452	1734	1859	860	704	513	913	965	803	1021	777	864	740	791	668	950	851	901	1194	1022	620	1063	1265	1425	1490	1494	1468	953	1110	1023	1109	777	866	783	991	966	841	993	852	1214	1288	1014	1107	1199	854
AT3G46100	2069	2477	2742	1882	2320	2432	2167	3056	2210	2925	2993	2808	2769	2195	2712	2313	2781	2257	2212	2757	2343	2876	2277	2049	2527	1927	2454	2418	2882	2787	2859	2268	2304	2958	3002	2655	2906	2644	3030	2757	3433	2767	2922	2966	3646	2893	2881	2385	2115	2115	2689	2814	2655	2433	2451	2818	2979	3102	2435	3235	1928	2831	2865	2979	3209	3086	3184	3130	2825	2413	3207	2258
AT1G77500	485	576	543	916	907	1223	216	351	307	385	452	356	302	289	348	282	318	399	275	430	370	429	314	539	766	456	668	812	972	645	476	374	380	486	413	421	441	431	489	389	521	402	584	609	729	531	431	325	561	619	785	796	802	809	413	437	441	469	403	441	348	510	394	517	452	406	518	579	516	271	512	247
AT3G55735	0	0	1	1	0	0	0	0	1	2	0	0	0	0	0	0	0	0	0	0	0	0	0	1	0	0	1	1	0	1	0	0	0	0	0	0	0	0	0	0	0	0	0	0	0	0	0	0	0	0	0	0	0	0	0	0	0	0	0	0	0	0	0	0	0	0	0	0	0	0	0	0
AT1G75290	13	14	41	27	66	93	30	17	8	31	13	39	12	13	10	23	44	12	4	13	0	4	9	8	9	21	14	45	29	56	12	41	7	47	31	14	12	8	33	12	34	0	30	6	0	13	16	11	54	24	24	61	69	61	12	24	26	12	42	30	9	18	33	28	17	4	12	17	35	4	30	8
AT1G70920	8	0	12	27	39	51	4	4	25	36	20	8	32	12	23	14	8	12	14	16	11	28	14	18	37	6	8	48	50	30	18	27	24	8	9	16	20	8	16	16	20	14	8	22	23	10	31	30	8	16	10	47	49	12	4	35	30	12	12	6	27	0	8	8	30	12	12	19	4	13	12	16
AT3G12260	1983	2273	2406	1982	2597	2913	2322	3006	2176	3129	2763	2414	2656	2108	2488	2168	2172	2115	1769	2270	2001	2439	1690	2201	2535	2053	2831	2610	3002	2506	2355	2079	1937	2785	2681	2326	2833	1983	2654	2086	2697	2100	2607	2399	3062	2740	2463	2379	2245	2303	2695	2591	2812	2947	2666	2917	2804	2943	2373	3022	1708	2510	2673	2636	2585	2499	2320	2774	2219	1874	2801	1711
AT5G60510	0	0	0	0	0	0	0	0	0	0	0	0	0	0	0	0	0	0	0	0	0	0	0	0	0	0	0	0	0	0	0	0	0	0	0	0	0	0	0	0	0	0	0	0	0	0	0	0	0	0	0	0	0	0	0	0	0	0	0	0	0	0	0	0	0	0	0	0	0	0	0	0
AT5G24313	0	0	0	0	0	0	0	0	0	0	0	0	0	0	0	0	0	0	0	0	0	0	0	0	0	0	0	0	0	0	0	0	0	0	0	0	0	0	0	2	0	0	0	0	0	0	0	0	0	0	0	0	0	0	0	0	0	0	0	0	0	0	0	0	0	0	0	0	0	0	0	0
AT4G01350	0	0	0	0	0	1	0	0	0	0	0	0	0	0	0	0	0	0	0	0	0	0	0	0	0	0	4	8	0	0	0	0	0	0	0	0	0	0	0	0	0	0	0	0	0	0	0	0	0	0	0	0	0	0	0	0	4	0	0	0	0	0	0	0	0	0	0	0	0	0	0	0
AT5G35960	0	0	0	0	0	6	0	4	0	8	7	4	6	0	8	16	4	4	6	0	0	8	4	0	0	0	0	0	0	0	0	8	0	7	4	4	4	7	17	12	4	0	16	14	8	0	4	3	0	0	0	0	4	0	0	4	0	4	4	0	16	10	4	26	4	8	16	0	0	0	11	12
AT1G47910	0	0	0	0	0	0	0	0	0	0	0	0	0	0	0	0	0	0	0	0	0	0	0	0	0	0	0	0	0	0	0	0	0	0	0	0	0	0	0	0	0	0	0	0	0	0	0	0	0	0	0	0	0	0	0	0	0	0	0	0	0	0	0	0	0	0	0	0	0	0	0	0
AT1G38416	0	0	0	0	0	0	0	0	0	0	0	0	0	0	0	0	0	0	0	0	0	0	0	0	0	0	0	0	0	0	0	0	0	0	0	0	0	0	0	0	0	0	0	0	0	0	0	0	0	0	0	0	0	0	0	0	0	0	0	0	0	0	0	0	0	0	0	0	0	0	0	0
AT4G08116	0	0	0	0	0	0	0	0	0	0	0	0	0	0	0	0	0	0	0	0	0	0	0	0	0	0	0	0	0	0	0	0	0	0	0	0	0	0	0	0	0	0	0	0	0	0	0	0	0	0	0	0	0	0	0	0	0	0	0	0	0	0	0	0	0	0	0	0	0	0	0	0
AT2G06440	0	0	0	0	0	0	0	0	0	0	0	0	0	0	0	0	0	0	0	0	0	0	0	0	0	0	0	0	0	0	0	0	0	0	0	0	0	2	0	4	0	0	0	0	0	0	0	0	0	0	8	0	0	0	0	0	0	0	0	0	0	0	0	0	0	0	0	0	0	0	0	0
AT1G22770	8	16	60	64	88	59	2756	4042	3018	3340	4352	3233	13086	10044	11290	9346	11742	8509	6144	7226	5557	8784	6137	5526	8	26	31	32	99	100	4210	2957	3068	3486	2940	2976	11490	8455	9970	7909	10398	8806	5217	4819	4603	5176	5076	3208	5	24	56	70	38	87	2981	2985	3039	3551	2598	3222	7942	12752	13465	11574	12483	9744	5962	6540	5702	5480	7036	4633
AT1G08180	173	155	183	113	187	159	90	151	52	147	128	148	96	52	103	100	77	96	84	117	106	144	96	102	158	145	253	187	230	202	85	88	82	141	153	110	111	92	114	85	114	68	120	131	127	117	92	46	254	182	216	259	200	202	147	186	107	114	154	106	40	74	68	84	84	88	70	145	88	131	165	80
AT5G13560	3169	3801	4374	2871	3702	3571	1827	2315	2026	2580	2540	2024	2621	1831	2407	1929	2018	1883	1883	2399	1859	2433	1985	1984	3621	2877	3798	3317	4111	3780	2377	2011	1631	2560	2210	2266	2306	1875	2613	2026	2349	2045	2528	2570	3222	3022	2690	2242	2903	3146	4232	3899	3319	4006	2393	2535	2382	2461	2027	2555	1694	2348	2785	2654	2597	2155	2586	2778	2537	2089	2734	1991
AT1G07210	1057	1388	1539	1321	2076	2279	787	968	727	1129	1191	1061	647	633	711	751	644	742	859	909	767	950	682	914	1703	1470	1812	1879	2310	1684	1019	778	684	1189	1061	1008	849	729	797	926	1022	939	1181	1279	1563	1160	996	901	1362	1496	1511	2029	2054	2298	884	1076	1007	1069	866	1217	652	788	926	867	828	918	1047	1104	910	734	1193	778
AT3G14190	20	20	20	0	4	16	28	8	12	37	44	20	44	56	43	44	32	0	28	34	24	44	37	44	16	27	12	34	28	28	24	16	12	24	28	20	32	48	23	26	42	29	56	36	16	38	22	48	13	27	32	6	30	26	35	9	12	20	4	7	9	45	29	55	47	56	36	36	0	38	20	23
AT1G60660	334	343	363	347	491	503	198	219	194	259	212	231	175	128	192	186	273	285	214	303	212	300	160	308	529	386	538	499	514	599	305	185	182	276	194	276	356	275	362	304	459	233	340	392	525	347	352	392	285	369	385	402	512	625	194	269	193	201	167	337	169	245	229	324	203	260	424	351	262	267	320	210
AT5G09795	0	0	0	0	0	0	0	0	0	0	0	0	0	0	0	0	0	0	0	0	0	0	0	0	0	0	0	0	0	0	0	0	0	0	0	0	0	0	0	0	0	0	0	0	0	0	0	0	0	0	0	0	0	0	0	0	0	0	0	0	0	0	0	0	0	0	0	0	0	0	0	0
AT5G28900	2645	3178	3328	1999	2536	2550	1539	2233	1490	2122	2176	1623	1584	1395	1569	1433	1725	1480	1502	1517	1420	1781	1361	1521	2907	2312	2875	2571	2890	2717	2323	1749	1570	1978	1905	1785	1891	1475	2031	1519	1913	1487	1769	2031	2302	2276	1875	1735	2724	2530	3207	2820	2543	2982	1927	2061	2128	2258	1524	2327	1264	1834	1999	1982	1897	1762	1943	2211	1688	1395	2213	1475
AT4G08028	0	0	0	0	0	0	0	0	0	0	0	0	0	0	0	0	0	0	0	0	0	0	0	0	0	0	0	0	0	0	0	0	0	0	0	0	0	0	0	0	0	0	0	0	0	0	0	0	0	0	0	0	0	0	0	0	0	0	0	0	0	0	0	0	0	0	0	0	0	0	0	0
AT1G44840	0	0	5	0	0	8	0	0	0	0	0	0	0	0	0	0	0	0	0	0	0	0	4	0	0	0	0	0	0	0	4	0	0	0	0	0	0	0	0	0	0	0	0	7	0	0	0	0	0	0	0	0	0	0	0	0	0	0	0	0	0	0	0	0	0	0	4	0	0	0	0	0
AT4G33010	102734	104428	128350	70688	81107	77772	214049	297690	226688	227322	265136	234231	221900	187217	208971	177686	226190	152117	203929	239706	219025	247034	203536	184530	93823	86541	115823	89862	90836	110196	277468	209076	203339	193734	194610	165581	210114	184804	217507	159457	183977	187662	229175	232012	286434	229739	218561	191635	56259	87319	70437	104277	103828	94719	199791	217768	243466	260303	189036	225631	129963	224299	193477	235875	257114	196242	262617	264500	229244	204211	251811	189158
AT2G32760	708	749	883	484	581	644	484	599	421	556	594	444	655	521	583	434	587	487	525	709	512	618	657	660	1073	829	1076	841	890	1005	474	355	435	461	528	574	670	605	680	558	790	628	587	655	792	743	674	683	727	645	975	745	825	928	456	505	605	596	470	640	446	618	657	632	677	538	645	688	683	504	749	508
AT4G28890	0	0	0	0	0	0	0	0	0	0	0	0	0	0	0	0	0	0	0	0	0	0	0	0	0	0	0	0	0	0	4	0	0	0	0	4	0	0	0	0	0	0	0	0	0	0	0	0	0	5	0	0	5	0	0	0	0	0	0	0	0	0	0	0	0	0	0	0	0	0	0	0
AT4G23120	0	0	0	0	0	0	0	0	0	0	0	0	0	0	0	0	0	0	0	0	0	0	0	0	0	0	0	0	0	0	0	0	0	0	0	0	0	0	0	0	0	0	0	0	0	0	0	0	0	0	0	0	0	0	0	0	0	0	0	0	0	0	0	0	0	0	0	0	0	0	0	0
AT4G18370	4311	5394	5396	2968	3900	3880	2633	3605	2781	3347	3549	3233	4719	3475	4577	3559	4548	3576	4072	4985	4044	4732	3776	4298	4439	3486	4432	3750	4671	4125	3180	2571	2686	3218	3244	2890	3649	3181	4291	4053	4967	4128	3126	3442	4157	4910	4721	3988	3663	3541	4776	4792	4479	4434	2808	3300	3031	3854	2734	3510	2694	4429	3938	4686	4966	4342	4644	4919	4329	4212	5067	3963
AT2G10030	0	0	0	0	0	0	0	0	0	0	0	0	0	0	0	0	0	0	0	0	0	0	0	0	0	0	0	0	0	0	0	0	0	0	0	0	0	0	0	0	0	0	0	0	0	0	0	0	0	0	0	0	0	0	0	0	0	0	0	0	0	0	0	0	0	0	0	0	0	0	0	0
AT3G52420	401	389	421	334	407	387	138	236	209	244	184	243	250	193	201	170	226	219	219	190	164	212	208	180	386	253	521	376	483	336	276	231	159	267	228	199	246	212	269	218	305	220	268	275	340	263	293	201	291	293	463	347	330	356	194	168	212	234	167	261	164	308	340	335	322	275	243	343	253	201	270	228
AT5G19650	0	12	12	0	0	0	0	2	0	8	0	8	0	0	0	0	0	0	0	8	0	4	0	0	58	0	7	0	0	15	0	0	0	16	0	0	0	4	0	0	0	0	0	0	8	0	0	0	14	12	4	16	4	12	0	0	0	0	0	0	0	4	0	0	0	0	4	0	4	0	0	4
AT1G56620	0	0	0	0	0	0	0	0	0	0	0	0	0	0	0	0	0	0	0	0	0	0	0	0	0	0	0	0	0	0	0	0	0	0	0	0	0	0	0	0	0	0	0	0	0	0	0	0	0	0	0	0	0	0	0	0	0	0	0	0	0	0	0	0	4	0	0	0	0	0	0	0
AT3G23380	0	0	0	0	0	0	0	0	0	0	0	0	0	0	0	0	0	0	0	0	0	0	0	0	0	0	0	0	0	0	0	0	0	0	0	0	0	0	0	0	0	0	0	0	0	0	0	0	0	0	0	0	0	0	0	0	0	0	0	0	0	0	0	0	0	0	0	0	0	0	0	0
AT1G18270	3602	4653	5931	3927	5329	4616	1186	1789	1366	1917	1856	1660	1836	1508	1522	1491	1523	1366	1343	1747	1332	1766	1396	1517	3994	3410	4371	3535	4094	4257	1909	1625	1848	1894	1859	2026	2105	1848	2250	1436	2171	1790	2203	2317	2654	2260	1907	1995	4202	4139	5842	4794	5293	4441	1654	1754	1757	1878	1502	1920	1108	1694	2060	1637	1904	1569	1997	2344	1910	1575	2283	1437
AT4G16566	380	491	476	356	508	517	363	407	211	340	320	302	296	248	355	275	351	255	307	404	312	399	249	315	571	348	495	392	543	503	347	250	266	398	311	324	378	297	510	314	383	326	419	441	492	495	336	275	514	432	469	440	453	519	321	434	374	423	358	371	292	369	420	270	383	306	293	548	436	275	419	272
AT3G29280	57	166	138	40	103	78	118	185	194	228	176	170	180	147	104	112	172	146	146	184	161	273	128	160	95	100	140	140	123	121	193	165	90	200	194	170	133	117	153	176	200	130	107	216	217	140	205	139	134	84	127	111	142	111	163	197	150	156	191	161	80	176	171	211	167	209	175	183	159	140	165	117
AT1G11130	316	394	431	247	233	296	817	1048	978	864	959	936	1391	1076	1209	1265	1392	1168	1260	1611	1332	1726	1388	1376	514	561	543	397	522	474	825	687	617	958	890	971	991	674	915	1335	1493	1186	1178	954	1190	1583	1576	1222	371	378	404	465	378	539	997	1077	1062	828	763	905	1101	1438	1576	1532	1635	1487	1644	1749	1514	1239	1877	1072
AT5G03910	2126	2834	2859	1910	2627	2621	2649	3503	2560	3056	3477	3013	3514	2866	3219	2636	3318	2601	2997	3755	3221	4291	3130	3143	2321	1884	2392	2397	2527	2351	2873	2341	2610	2875	2901	2760	3121	2448	3345	3119	3622	2860	3011	3074	3973	4036	3559	2889	2033	2025	2515	2852	2255	2836	2789	3041	3143	3241	2555	3470	2076	3470	3294	3599	3913	3406	3413	3943	3650	3308	4455	3334
AT4G02730	90	116	204	149	119	200	98	187	122	172	184	178	181	98	140	126	196	154	124	152	186	174	84	112	150	122	257	156	233	218	119	140	152	160	133	104	152	129	172	132	240	118	171	122	196	186	206	142	196	139	222	204	175	221	136	161	167	196	107	162	102	120	236	107	181	167	195	207	148	157	156	98
AT3G05890	4	0	0	0	0	0	12	2	8	8	12	4	8	4	7	0	0	4	3	8	0	4	0	0	8	4	8	8	12	0	12	0	12	20	11	0	8	7	9	5	12	18	0	0	19	10	12	28	5	12	4	4	7	20	8	16	24	10	8	31	10	10	15	4	11	7	4	7	8	4	8	4
AT3G48560	30352	33976	35468	25972	33698	37138	24253	32481	26809	34304	36108	30481	26244	21554	24181	19745	24219	19027	18619	22191	18557	24801	19024	19154	29996	25721	35730	31563	32591	33492	33480	24266	24001	30965	29232	26135	24176	20178	23266	20617	23570	21467	24209	22661	28180	25002	24039	19130	21711	25949	29274	36000	35112	36376	28875	31587	33310	32295	25181	33659	16569	25134	24683	27206	27923	22835	23395	25871	22360	18568	23369	18157
AT4G27950	56	76	84	185	352	239	48	70	20	112	95	60	118	138	163	180	182	167	70	139	88	116	63	169	239	119	226	346	501	358	124	103	109	143	104	98	196	111	220	209	223	217	100	102	107	110	174	76	159	129	107	288	345	460	51	36	104	115	105	92	80	191	116	192	174	177	167	144	170	68	159	76
AT1G68795	0	0	0	0	12	0	6	8	0	16	16	5	0	0	16	12	16	16	0	8	10	0	8	0	0	4	0	16	20	16	0	0	4	14	20	4	0	8	0	4	5	0	4	4	0	8	0	16	0	0	4	10	16	20	12	8	2	4	12	4	0	8	4	0	4	12	0	0	5	0	5	0
AT5G40100	69	42	42	36	75	59	8	12	10	23	18	4	26	0	22	35	12	23	21	11	20	29	35	12	58	24	38	48	52	61	15	8	5	19	8	12	25	11	24	11	25	22	26	20	18	33	38	15	23	31	84	54	45	78	13	6	15	33	0	11	23	22	49	29	35	12	12	35	31	9	39	20
AT3G14450	152	199	225	99	197	154	211	259	259	386	346	345	437	236	360	227	354	367	269	420	265	239	246	331	222	208	236	285	283	346	224	250	198	452	383	371	499	260	500	294	516	422	336	380	622	421	467	284	218	201	229	202	230	248	306	368	437	385	344	368	302	449	503	403	415	363	461	415	343	305	481	313
AT1G57370	0	0	0	0	0	0	0	0	0	0	0	0	0	0	0	0	0	0	0	0	0	0	0	0	0	0	0	0	0	0	0	0	0	0	0	0	0	0	0	0	0	0	0	0	0	0	0	0	0	0	0	0	0	0	0	0	0	0	0	0	0	0	0	0	0	0	0	0	0	0	0	0
AT5G39130	58	63	39	20	47	31	33	30	23	21	24	23	19	18	0	19	22	0	0	0	12	17	10	25	33	23	66	41	27	40	21	13	8	14	24	20	22	24	28	20	21	37	23	11	12	19	25	20	35	58	61	39	37	25	9	24	39	36	15	28	27	39	40	26	21	18	23	19	30	12	24	20
AT3G48115	1341	1716	2111	1315	1743	1716	428	537	351	601	438	493	828	567	646	540	742	516	627	1093	705	900	808	878	1804	1418	1899	1914	1979	1897	564	438	490	648	586	520	1033	876	1063	850	1215	849	998	983	1253	1290	1023	940	1660	1656	2219	1630	1838	2113	580	614	558	625	493	632	637	915	1095	779	776	881	972	1104	1125	847	942	742
AT3G56570	126	143	170	167	295	232	121	101	82	136	119	103	137	80	121	96	92	65	89	187	107	108	93	126	188	128	152	246	266	199	112	107	105	127	147	156	72	97	114	115	164	137	134	176	173	178	132	145	128	109	166	216	284	313	119	111	105	146	93	117	54	148	123	99	88	83	133	142	128	140	196	100
AT1G11300	330	461	435	276	312	202	227	361	299	303	313	234	395	255	243	198	271	208	274	287	274	310	215	326	510	343	412	347	361	403	303	197	212	317	315	215	221	204	200	198	238	194	170	181	226	321	266	282	303	310	321	275	320	416	270	314	238	297	252	286	291	386	323	253	251	279	288	313	238	244	373	268
AT5G56300	0	0	0	0	0	0	0	0	0	0	0	0	0	0	0	0	0	5	0	0	0	0	0	0	0	0	0	4	0	0	0	0	0	0	0	0	0	0	0	0	0	0	0	0	0	0	0	0	0	0	0	0	0	5	0	0	0	0	0	0	0	0	0	0	0	0	0	0	0	0	0	0
AT4G05071	2	0	9	7	8	6	5	11	5	10	5	6	2	3	9	0	6	7	6	3	4	1	4	6	6	4	3	0	6	8	2	9	4	4	2	4	21	6	7	14	4	3	6	6	4	6	9	0	5	5	9	0	0	7	4	10	10	15	15	4	0	5	4	12	2	2	3	8	9	2	3	4
AT1G24650	0	0	0	0	0	4	0	0	0	0	0	0	0	0	0	0	0	0	0	0	16	0	0	0	0	0	0	0	0	0	0	0	0	0	0	0	0	0	0	0	0	0	0	0	0	0	0	0	0	0	0	0	0	0	0	0	0	0	0	0	0	0	0	0	0	0	0	0	0	0	0	0
AT1G44760	320	356	433	145	143	219	214	224	164	240	255	229	270	168	299	221	205	184	250	276	295	190	243	274	460	254	425	287	277	377	300	240	211	223	202	190	265	288	309	244	237	132	316	393	366	346	288	252	323	320	449	243	195	376	238	229	268	211	117	190	180	248	414	199	213	197	337	329	175	270	271	252
AT3G31440	0	0	0	0	0	0	0	0	0	0	0	0	0	0	0	0	0	0	0	0	0	0	0	0	0	0	0	0	0	0	0	0	0	0	0	0	0	0	0	0	0	0	0	0	0	0	0	0	0	0	0	0	0	0	0	0	0	0	0	0	0	0	0	0	0	0	0	0	0	0	0	0
AT5G38560	1557	1706	1989	1260	1570	1810	946	1456	1291	1692	1705	1337	1577	1312	1441	1409	1509	1422	1240	1887	1520	1986	1403	1579	1780	1588	2099	1678	1963	1797	1507	1051	1091	1599	1540	1272	1503	1146	1381	1477	1529	1329	1836	1798	1892	1704	1753	1341	1458	1261	1826	1753	1542	1893	1177	1379	1514	1715	1281	1461	1113	1722	1845	1749	1800	1396	1939	1936	1664	1610	1899	1546
AT3G56350	0	0	0	0	4	0	0	0	0	0	0	0	0	0	0	0	0	0	0	0	0	0	0	0	0	0	5	0	0	0	0	0	0	0	0	0	0	0	0	0	0	0	0	0	0	0	0	0	0	0	0	0	8	0	0	0	0	0	0	0	0	0	0	0	0	0	0	0	0	0	0	0
AT3G54540	6121	7430	7878	5009	6549	6895	2561	3413	2748	3478	3884	3184	3262	2595	3020	2931	2961	2622	2253	2938	2514	3163	2615	2734	6073	4960	6690	5727	6783	5915	4148	3071	3237	3675	3456	3456	3522	3250	4085	2514	3450	2750	3508	3242	4024	3443	3444	2984	5340	5541	7706	6562	6251	7064	3138	3376	3486	3489	2825	3892	2238	3320	3434	3221	3310	3096	3332	3712	3171	2508	3333	2427
AT3G46440	778	815	1034	932	1375	1289	443	693	478	688	849	679	1707	1326	1551	1336	1403	1551	1212	1692	1203	1739	1210	1479	1151	797	1175	1167	1458	1067	770	501	543	735	783	819	2142	1530	2249	1635	1695	1460	2062	1794	2226	1882	1587	1347	1150	883	1139	1121	1316	1420	614	726	750	731	594	675	1427	1949	2110	1728	1820	1557	1917	2246	1785	1191	2248	1052
AT3G07340	187	223	302	131	127	127	120	229	229	175	233	204	165	145	268	111	146	156	205	323	291	175	185	198	344	267	363	175	236	205	488	363	407	494	634	347	346	279	219	304	278	225	328	421	550	456	442	389	334	299	341	245	246	224	421	407	517	422	326	404	208	393	457	303	286	324	395	490	540	279	359	280
AT5G40847	0	0	0	0	0	0	0	0	0	0	0	1	0	0	0	0	0	0	0	0	0	0	0	0	0	0	0	1	1	0	0	0	0	0	0	0	0	0	0	0	0	0	0	0	0	0	0	0	0	0	0	0	0	0	0	0	0	0	0	0	0	0	0	0	0	0	1	0	0	0	0	0
AT1G08580	878	915	1366	1128	1969	1928	880	900	774	1167	1336	961	733	737	832	932	930	1050	588	811	725	646	546	784	1655	1206	1861	1995	2121	2055	1274	935	881	1200	1172	1144	903	813	1025	942	1226	961	1158	1218	1468	1004	1033	897	1082	1059	1199	2122	1868	2016	1104	1119	1006	875	985	1399	549	814	859	1052	1060	1068	1127	1230	996	695	1191	719
AT2G21830	58	100	119	64	64	64	350	488	371	453	400	365	393	125	209	211	201	219	224	231	189	279	138	188	100	115	133	68	76	68	336	192	249	370	354	270	133	137	132	215	254	221	162	134	171	239	228	234	48	70	54	48	112	76	383	397	395	537	323	443	151	203	183	203	239	253	274	179	168	227	291	236
AT5G22560	0	0	8	0	0	0	0	0	0	0	0	0	0	0	0	0	0	0	0	0	0	0	0	0	0	0	0	0	4	0	0	0	0	0	0	0	0	0	0	0	0	0	0	0	0	0	0	0	0	0	0	0	0	0	0	0	0	0	0	0	0	0	0	0	0	0	0	0	0	0	0	0
AT3G30769	0	0	0	0	0	0	0	0	0	0	0	0	0	0	0	0	0	0	0	0	0	0	0	0	0	0	0	0	0	0	0	0	0	0	0	0	0	0	0	0	0	0	0	0	0	0	0	0	0	0	0	0	0	0	0	0	0	0	0	0	0	0	0	0	0	0	0	0	0	0	0	0
AT1G70260	0	0	0	0	0	0	16	0	0	7	0	12	0	0	0	0	0	0	0	0	0	0	0	0	0	0	0	0	0	0	0	0	4	0	0	0	8	0	0	0	0	0	0	0	0	0	0	0	0	0	0	0	0	0	0	0	0	8	0	4	0	0	0	0	0	0	0	0	0	0	0	0
AT5G50100	528	633	726	520	603	620	2831	3733	2702	3638	3716	3265	1700	1437	1511	1512	1690	1403	863	1396	900	1322	846	1015	648	590	625	756	904	946	2972	2109	2190	2630	2708	2530	1360	1278	1976	1341	1339	1169	1046	1071	1374	1408	1225	1035	438	632	608	730	793	610	3037	3296	3485	3625	2481	3336	1251	1626	1572	1450	1541	1168	1108	1225	1163	923	1295	874
AT5G32470	902	863	1062	767	1135	1094	690	1230	854	1228	1233	1002	1097	875	1094	919	1082	1010	922	1418	1099	1130	944	1004	960	717	891	934	1039	984	845	655	705	1007	870	738	1003	747	1142	824	801	841	834	955	1131	1324	1136	808	884	829	1067	1130	1031	954	919	983	1043	1102	806	967	796	1028	1067	1003	1078	955	1275	1281	1173	944	1342	858
AT5G55010	12	4	20	3	14	38	15	30	23	66	27	17	2	2	6	0	18	5	5	15	3	7	0	4	22	47	29	48	14	61	29	13	11	11	24	17	4	4	4	0	8	0	2	8	8	2	16	8	6	19	14	29	24	31	26	12	18	49	5	10	4	4	25	9	16	3	18	1	12	0	2	11
AT3G21371	0	0	0	0	0	0	0	0	0	0	0	0	0	0	0	0	0	0	0	0	0	0	0	0	0	0	0	0	0	0	0	0	0	0	0	0	0	0	0	0	0	0	0	0	0	0	0	0	0	0	0	0	0	0	0	0	0	0	0	0	0	0	0	0	0	0	0	0	0	0	0	0
AT4G26970	9173	11423	12664	17280	21907	25515	4359	5653	3885	7072	7090	5976	4539	3404	4154	4321	4054	4946	3269	4690	3286	4359	3143	4007	13166	8231	12747	15890	19750	13133	5467	4093	3930	7207	7066	6742	4778	4604	6822	4073	4809	4058	6813	6099	7260	5550	4736	4630	11529	9031	12908	18209	17288	21355	5998	6206	4764	6208	5253	6580	3501	4850	5204	3992	4631	4102	4936	5731	4831	3623	6082	3396
AT2G03290	0	0	0	0	16	0	0	0	0	0	0	0	0	0	0	0	0	0	0	0	0	0	0	4	0	0	0	4	0	0	0	0	0	0	0	0	0	0	0	0	0	0	0	0	0	0	0	0	0	0	0	0	0	4	0	0	0	0	0	0	0	0	0	0	0	0	0	0	0	0	0	0
AT5G30276	0	4	0	0	0	0	0	0	0	0	0	0	0	0	0	0	0	0	0	0	0	0	0	0	0	0	0	0	0	0	0	0	5	0	0	0	0	0	0	0	0	0	0	0	0	0	0	0	0	0	0	0	0	0	0	0	0	0	0	0	0	8	0	0	0	0	0	0	0	0	0	0
AT3G07195	201	333	198	417	388	551	12	24	16	16	55	19	32	4	8	11	4	28	12	16	7	5	15	16	227	108	211	285	306	179	52	22	24	35	72	24	24	16	32	28	8	8	67	72	203	20	13	24	203	230	296	285	258	498	26	49	0	35	5	36	99	77	48	44	8	8	32	56	40	8	0	19
AT2G24450	0	0	0	9	0	4	0	0	0	0	0	0	0	0	0	0	0	5	0	0	0	0	0	0	0	0	8	0	0	0	0	0	0	0	0	0	0	0	4	0	4	0	0	0	0	8	0	0	0	4	0	0	0	0	4	0	0	0	9	0	0	4	9	0	0	0	8	0	0	0	0	0
AT5G18020	10	28	32	5	16	32	471	489	549	477	404	414	395	280	278	193	381	261	140	118	134	339	119	102	48	24	55	8	58	13	283	266	219	385	382	340	234	163	209	338	441	277	109	94	176	149	242	156	32	24	24	52	20	38	390	472	416	440	406	541	137	264	280	197	339	315	134	131	187	107	196	137
AT3G25750	0	0	0	0	0	0	0	0	0	0	0	0	0	0	0	0	0	0	0	0	0	0	0	0	0	0	0	0	0	0	0	0	0	0	0	0	0	0	0	0	0	0	0	0	0	0	0	0	0	0	0	0	0	0	0	0	0	0	0	0	0	0	0	0	0	0	0	0	0	0	0	0
AT1G35663	0	0	0	0	0	0	0	0	0	0	0	0	0	0	0	0	0	0	0	0	0	0	0	0	0	0	0	0	0	0	0	0	0	0	0	0	0	0	0	0	0	0	0	0	0	0	0	0	0	0	0	0	0	0	0	0	0	0	0	0	6	0	0	0	0	0	0	0	0	0	0	0
AT3G17330	193	162	279	261	321	255	1282	1673	1273	1464	1618	1153	811	675	779	637	889	625	374	497	502	689	432	488	241	221	346	284	295	349	1296	1009	899	1118	955	742	493	551	617	589	819	692	588	678	556	657	569	415	244	196	164	368	324	247	1293	1261	1511	1393	1094	1296	660	886	768	867	927	750	651	689	667	580	660	460
AT5G64660	124	194	202	324	345	569	90	156	94	132	220	100	207	80	168	120	119	112	166	193	292	134	201	156	138	187	209	419	390	227	123	68	74	126	122	88	240	110	211	203	224	223	389	416	398	250	259	200	239	196	250	363	327	432	118	124	68	84	116	117	218	299	290	224	201	219	305	258	267	156	277	132
AT2G47550	9	0	0	16	0	18	0	0	3	43	13	10	0	5	0	16	0	4	4	0	0	0	0	0	0	13	0	36	32	52	0	9	0	33	8	20	0	0	0	0	9	14	20	10	0	14	6	0	0	4	16	5	12	12	2	0	0	0	0	10	4	0	0	6	0	12	5	0	0	0	0	0
AT1G44875	0	0	0	0	0	0	0	0	0	0	0	0	0	0	0	0	0	0	0	0	0	0	0	0	0	0	0	0	0	0	0	0	0	0	0	0	0	0	0	0	0	0	0	0	0	0	0	0	0	4	0	0	0	0	0	0	0	0	0	0	0	0	0	0	0	0	0	0	0	0	0	0
AT1G22060	1617	1892	2017	1132	1426	1453	1288	1597	1327	1848	1558	1475	1916	1378	1813	1277	1466	1176	1642	2002	1639	2051	1538	1650	2295	1675	2167	1669	1704	1985	1770	1063	1060	1586	1368	1299	1621	1311	1478	1366	1606	1268	1609	1791	2009	2206	2341	1681	1660	1836	2420	1734	1498	1778	1314	1764	1718	1906	1416	1505	1276	1820	2098	1671	1774	1817	2209	2085	1781	1826	2196	1542
AT1G09080	12	9	0	4	9	4	4	42	33	32	32	8	9	14	4	69	12	32	9	0	8	16	9	0	12	5	4	4	0	8	80	91	44	12	20	30	13	26	66	25	5	55	190	50	98	25	8	20	12	9	0	7	0	0	41	138	60	25	32	30	603	185	145	24	16	5	18	83	45	0	9	4
AT3G24535	20	7	35	16	5	4	0	7	8	14	19	9	22	4	3	12	0	14	8	22	8	23	12	24	29	14	5	5	7	8	32	11	4	7	20	20	17	11	10	23	13	26	10	4	52	12	8	28	16	4	4	8	0	0	16	4	8	35	3	12	8	12	12	9	20	3	25	44	13	4	15	22
AT5G01870	0	0	0	0	0	0	0	4	0	0	0	0	0	0	0	0	0	0	0	0	0	4	0	0	0	0	0	0	0	0	0	0	0	0	0	0	0	0	0	0	0	0	0	0	0	0	0	0	0	4	0	0	0	0	0	0	0	0	0	0	0	0	0	0	0	0	0	0	0	0	0	0
AT2G10290	0	0	0	0	0	0	0	0	0	0	0	0	0	0	0	0	0	0	0	0	0	0	0	0	0	0	0	0	0	0	0	0	0	0	0	0	0	0	0	0	0	0	0	0	0	0	0	0	0	0	0	0	0	0	0	0	0	0	0	0	0	0	0	0	0	0	0	0	0	0	0	0
AT3G61060	1043	1077	957	1332	1110	939	1666	3181	2645	2448	3040	3338	2945	3504	5272	1679	2423	2143	1494	1880	1549	952	1272	1197	448	338	412	435	471	295	7489	6559	6719	4365	4129	2410	12216	10459	12276	2719	3775	4269	3827	3986	5189	3640	2478	1713	621	573	864	414	568	771	4088	4875	5289	4923	2978	3319	4833	5885	8038	4304	4458	2611	2337	2453	2193	1840	2121	2065
AT5G50320	2249	2649	2878	1848	2545	2367	846	1162	878	1328	1348	1134	1288	1056	1100	1170	1106	1146	903	1433	955	1309	1077	965	2696	1972	2777	2217	2683	2355	1331	1070	1107	1388	1236	1176	1343	1055	1519	1167	1605	1300	1341	1474	1825	1491	1366	1253	2234	2201	2840	2546	2700	2686	1135	1161	1101	1260	1002	1327	859	1261	1418	1376	1400	1130	1353	1359	1166	1149	1455	916
AT4G02620	2992	3520	3921	2404	3424	3460	1721	2231	1613	2382	2185	2016	2085	1547	1809	1613	1826	1802	1603	2164	1875	2317	1624	2038	3666	2615	3419	2970	4022	3174	2126	1789	1739	2077	2229	2103	2113	1776	2511	1929	2516	2035	2363	2432	2865	2773	2503	2005	2817	2865	3943	3472	3322	3792	1942	2164	2167	2034	1747	2431	1624	2217	2365	2028	2101	2274	2329	2741	2201	2180	2909	1893
AT4G26380	0	0	0	0	0	0	0	0	0	0	0	0	0	0	0	0	0	0	0	0	0	0	0	0	0	0	0	0	0	4	0	0	0	0	0	0	0	0	0	0	0	0	0	0	4	0	0	0	0	0	0	0	0	0	0	0	0	0	0	4	0	0	0	0	0	0	0	0	0	0	0	0
AT5G35450	681	713	1116	660	961	1143	490	771	618	776	756	562	475	481	558	508	582	428	554	568	497	600	532	507	1039	730	876	1252	1209	1025	593	517	488	661	583	513	486	382	576	614	686	599	647	698	857	833	728	531	851	695	985	1105	1056	1083	524	767	615	683	530	597	426	547	730	611	541	627	701	717	747	717	869	519
AT5G19260	115	80	171	82	140	110	385	512	440	475	428	404	260	187	268	204	307	279	192	223	290	209	133	172	231	167	238	197	229	162	341	382	304	325	366	235	301	170	258	166	251	147	133	142	145	176	192	118	131	149	181	201	148	159	373	476	410	449	421	406	235	381	293	280	288	243	270	242	274	200	307	201
AT2G13910	0	0	0	0	0	0	0	0	0	0	0	0	0	0	0	0	0	0	0	0	0	0	0	0	0	0	0	0	0	0	0	0	0	0	0	0	0	0	0	0	0	0	0	0	0	0	0	0	0	0	0	0	0	0	0	0	0	0	0	0	0	0	0	0	0	0	0	0	0	0	0	0
AT4G21570	1398	1774	2231	1391	1971	1990	1315	2179	1554	2428	2129	1736	3165	1896	2483	2018	2254	2273	2247	2871	2485	3118	2293	2811	2527	1805	2277	2144	2736	2568	2071	1522	1807	2313	2380	2144	3744	3041	3928	2569	3290	2384	4244	4446	4878	3590	3182	3225	1883	1631	2143	2415	2146	2341	2003	2148	2340	2369	1768	2669	2675	3627	4126	3123	2637	2461	3248	4052	3002	2375	3967	2466
AT2G41720	3132	3624	4040	2879	3672	3727	2281	3361	2768	2968	3309	2897	3601	3081	3679	3407	3876	3195	3295	4126	3379	4098	3261	3044	3289	2829	3535	3438	3887	4038	3089	2324	2205	2887	3009	2831	3629	3094	4242	3497	4426	3914	3495	3762	4694	4757	4384	3500	2077	2781	2638	4217	4201	3893	2277	2635	2367	3082	2417	3277	2044	3127	2951	3986	4366	3860	4343	4428	4307	3350	4465	3063
AT1G13780	283	344	352	196	313	254	228	329	300	363	389	417	261	310	395	337	245	276	268	319	283	296	283	391	238	305	384	290	396	346	361	293	272	363	267	284	403	345	438	273	388	321	345	223	389	465	323	307	295	269	331	309	275	386	340	278	379	328	232	327	268	374	492	411	374	270	369	401	439	305	521	276
AT5G13310	391	546	671	477	739	664	324	466	280	521	394	431	531	342	477	388	472	409	408	528	435	463	412	470	648	429	727	705	820	629	466	309	357	444	508	409	434	495	650	484	476	319	494	442	552	498	435	444	506	444	729	703	679	812	455	547	371	437	346	478	370	487	569	528	557	409	546	590	387	399	470	393
AT3G02590	0	0	0	3	0	8	0	0	0	0	0	0	0	0	0	0	0	0	0	0	0	0	0	4	0	0	0	0	0	0	0	0	0	0	0	0	0	0	0	0	0	0	5	0	0	0	0	0	0	0	0	0	0	0	0	0	0	0	0	0	0	4	0	0	0	0	7	0	0	0	0	0
AT2G11270	0	0	0	0	0	0	0	0	0	2	0	0	0	0	0	0	0	0	0	0	0	0	0	0	0	0	0	0	5	0	0	0	0	2	0	0	0	0	6	0	0	0	0	2	0	0	1	0	6	0	0	0	0	0	0	0	0	0	0	0	0	0	0	0	0	0	0	0	0	0	0	0
AT1G19160	36	60	36	60	28	71	4	23	15	6	8	21	6	12	18	12	4	12	0	8	12	7	32	4	40	28	66	33	59	60	16	20	6	19	10	10	6	29	20	12	16	15	0	8	4	59	12	3	25	54	64	22	32	41	20	8	38	15	22	4	6	20	10	2	24	4	4	20	21	12	7	9
AT3G46350	0	0	0	0	0	0	0	0	0	0	0	0	0	0	0	0	0	0	0	0	0	0	0	0	0	0	0	0	0	0	0	0	7	0	0	0	0	0	0	0	4	0	0	0	0	0	0	0	0	0	0	0	0	0	0	0	0	4	0	0	0	0	0	0	0	0	0	0	0	0	0	0
AT1G13060	4022	4373	5423	3812	4902	5021	2618	3477	2739	4045	3770	2958	3199	2219	2520	2706	2878	2596	2231	2779	2430	3295	2364	2791	4765	3736	5201	4919	5618	4544	3599	2653	2764	3648	3575	3497	3252	3005	4102	2397	3410	2521	3479	3865	4615	3597	3464	2600	4251	4034	5438	5230	5100	5600	3462	3496	3715	3486	2828	3906	2316	3314	3425	2904	3215	2769	3276	3630	2717	2500	3831	2351
AT5G66658	122	99	132	78	102	202	54	64	60	51	74	56	31	37	50	67	58	26	78	81	31	61	72	72	186	113	146	167	174	117	48	36	53	89	71	62	85	48	85	60	65	57	87	62	159	86	92	74	131	105	180	76	219	187	68	54	62	99	66	71	58	74	48	79	47	77	70	86	63	45	48	44
AT1G67180	16	42	34	37	12	14	36	38	16	47	32	23	35	28	39	15	19	52	19	27	0	26	8	30	45	35	50	11	57	8	15	22	0	33	42	30	35	0	13	12	12	20	46	3	31	34	20	12	38	38	28	57	8	34	28	56	43	44	26	26	24	16	28	36	19	37	26	44	53	35	39	4
AT1G62990	18	10	26	0	24	14	36	20	51	20	28	40	20	16	44	32	39	24	36	52	24	48	56	60	16	8	10	31	48	27	32	16	28	28	32	16	10	38	24	48	36	8	32	29	22	36	52	32	12	12	24	28	28	12	20	40	16	38	36	28	12	40	28	46	35	32	32	58	20	12	28	20
AT3G48600	87	116	114	58	82	82	60	100	60	132	96	85	96	97	56	64	94	57	90	87	96	83	52	77	117	84	101	101	129	91	106	87	76	141	116	76	102	50	78	91	106	104	59	84	113	97	98	108	115	106	105	90	50	114	87	115	151	110	109	92	90	99	140	54	76	92	139	142	107	119	74	97
AT1G01510	1660	1919	2242	1300	1521	1500	937	1242	1021	1521	1366	1278	1105	946	1144	988	1118	974	885	1226	1095	1234	945	1016	1781	1440	1651	1480	1597	1447	1542	1124	1244	1627	1487	1346	1155	1166	1243	1166	1305	1046	1266	1256	1550	1367	1378	1038	1666	1510	2202	1628	1522	1650	1301	1421	1348	1375	1260	1371	970	1258	1588	1253	1314	1264	1567	1336	1229	1071	1523	1040
AT1G17710	0	4	8	0	8	12	0	8	8	13	4	0	0	0	0	4	0	0	0	0	0	0	0	4	4	4	0	8	5	16	4	8	0	4	0	0	0	0	0	0	4	0	20	0	0	21	0	0	0	0	0	4	8	21	8	4	17	0	0	0	0	0	0	0	0	0	4	0	0	0	0	0
AT3G05480	24	12	16	7	45	14	27	42	42	54	57	71	39	37	39	21	26	43	43	32	56	51	44	34	32	18	68	4	55	30	63	57	48	53	53	24	36	24	35	28	26	32	39	65	49	44	33	14	36	34	18	56	8	36	47	56	43	50	44	48	16	46	32	26	4	39	47	38	32	55	51	39
AT4G25700	3900	4833	4840	4570	5366	6231	3421	4847	3796	4431	4838	4158	2228	2078	2306	2229	2443	2180	2179	2735	2285	2753	2291	2496	4763	3981	5291	5426	6183	5631	4360	3450	3313	4095	3887	3609	2487	2114	2872	2090	2575	2060	2586	2490	2986	3031	3035	2385	3840	3912	4658	5946	5683	5689	4510	4363	4724	4898	3625	4636	1590	2424	2303	2587	2648	2613	3033	3110	2467	2166	2827	2134
AT5G37480	361	639	698	543	595	690	204	239	247	335	320	262	294	250	278	222	352	245	224	368	315	376	298	365	756	496	663	592	742	636	304	188	272	280	340	222	341	284	407	301	374	356	388	425	525	460	336	337	776	541	709	604	632	783	256	306	343	267	231	367	316	481	599	259	395	354	457	506	415	308	428	311
AT1G49140	2294	2810	2941	1755	2341	2569	2011	2896	2078	3027	2727	2601	3173	2345	2800	2200	2540	2326	2384	2730	2198	2820	2415	2681	2653	2407	2996	2296	2906	2721	2880	2117	2040	3061	2960	2863	2882	2376	3034	2921	3914	2958	2936	2710	3004	3563	3276	2494	2136	2385	3040	2376	2332	2713	2424	2941	2694	3233	2571	3233	2240	3206	3448	3333	3242	3196	3176	3257	2615	2622	3327	2356
AT3G13860	1035	1215	1433	1456	2368	2361	1207	1524	1017	1579	1613	1412	1019	773	834	1099	938	1242	1002	1402	1176	1223	1110	1104	1569	1095	1708	2167	2328	1840	1537	1090	1050	1754	1916	1820	1013	1089	1557	1200	1376	1031	1979	1918	2251	1446	1358	1247	1008	1081	1315	2246	1940	2427	1478	1509	1382	1459	1322	1877	750	1082	1191	1131	1214	1240	1710	1516	1417	1086	1649	921
AT4G17260	350	556	724	3065	3909	5784	261	265	166	492	492	382	492	282	227	322	239	436	214	364	247	399	290	338	633	452	947	2531	3367	1764	154	175	310	380	577	335	282	208	261	298	280	279	344	325	313	306	350	238	618	655	981	2312	2633	3759	284	353	248	336	342	385	250	325	406	301	351	325	299	406	238	247	504	209
AT2G31570	2071	2408	3154	2682	3631	4380	2712	3554	2770	3907	4143	3370	1648	1301	1752	1815	1768	1857	1191	1742	1130	1521	1340	1697	2711	2274	2695	3332	3612	3215	3895	2784	2778	3489	3401	3371	2004	2221	2962	1669	2003	1606	2047	1828	2512	2334	1694	1745	2275	2017	2805	3312	3655	4349	3403	3382	3493	4101	2817	4283	1223	1852	1933	1830	1977	1721	1528	2110	1770	1227	2135	1247
AT1G68670	2602	2683	2883	3304	3100	3152	2869	4152	3694	4699	4900	4995	3100	2783	4160	2466	2866	3186	3469	5091	4040	2658	2979	4115	2654	2222	2761	2786	3527	2895	7072	5123	5257	7095	6376	4994	6268	6017	6557	4521	5357	4232	6221	6530	7048	7305	6290	4855	2343	1802	2609	2974	2554	3608	5888	6585	7713	7098	5511	6742	3627	5158	7022	5363	5255	4595	6569	7531	6228	4221	5262	4622
AT4G35070	87	124	138	98	96	88	60	92	48	157	74	62	92	82	99	60	93	64	101	118	59	84	93	112	159	82	136	166	150	154	82	71	60	95	72	78	120	48	105	78	92	48	48	112	68	131	84	60	96	101	94	140	82	123	82	113	89	104	88	87	50	92	77	96	88	47	102	69	70	46	80	76
AT3G08030	1468	1525	1725	1057	1191	1509	3632	5314	3670	4651	4615	3608	5346	3861	4694	4080	5063	3807	3570	4122	3090	3889	3454	3573	1930	1690	2137	1594	1696	2015	3191	2593	2336	4129	3635	3453	2046	1802	2051	3629	5023	3173	1503	1803	2054	3522	3725	3092	1207	1222	1483	1673	1733	1827	3709	4020	3849	4675	3113	4086	2948	4782	4319	4804	4920	4995	4304	4022	3012	3183	3398	2361
AT4G22090	0	0	0	0	0	0	0	0	0	0	0	0	0	0	0	0	0	0	0	0	0	0	0	0	0	0	0	0	0	0	0	0	0	0	0	0	0	0	0	0	0	0	0	0	0	0	0	0	0	0	0	0	0	0	0	0	0	0	0	0	0	0	0	0	0	0	0	0	0	0	0	0
AT5G37390	0	0	0	0	0	0	0	0	0	0	0	0	0	0	0	0	0	0	0	0	0	0	0	0	0	0	0	0	0	0	4	0	0	0	0	0	0	0	0	0	0	0	0	0	0	0	0	14	0	0	0	5	0	0	0	0	0	0	0	0	0	0	0	0	0	0	0	0	0	0	0	0
AT5G48880	218	307	365	162	197	252	3239	4692	3345	4333	4883	3411	3491	2070	2291	2178	2752	2051	1317	1757	1588	1945	1591	1747	255	186	255	240	262	206	3938	2092	2132	3271	2678	2618	2398	1789	1805	1978	1880	1914	1149	1332	1325	1436	1543	1046	255	252	210	237	209	295	3122	3573	3900	4348	3018	3908	1696	2831	2654	2737	2511	2045	1669	1987	1508	1378	2072	1086
AT5G02030	719	941	1006	553	785	943	760	1014	958	1169	1350	1023	1156	1000	1189	1055	1234	996	1001	1175	995	1125	1001	1030	851	616	855	775	956	737	1116	906	978	1135	1156	956	1272	952	1241	893	1191	948	1077	1054	1352	1364	1080	946	726	715	958	856	878	862	976	1183	1042	1132	982	1271	1070	1399	1383	1242	1521	1116	1188	1473	1195	1061	1458	1154
AT5G50890	61	40	59	53	140	146	52	102	37	118	73	78	83	24	43	34	20	58	12	37	35	32	20	24	106	78	150	134	163	116	39	57	49	130	73	50	34	27	41	12	56	78	48	33	74	15	43	24	101	44	66	82	69	125	59	36	42	59	72	71	20	81	56	61	48	43	68	45	29	14	57	11
AT3G62000	490	493	454	381	553	547	515	756	483	919	746	664	708	629	751	586	566	509	428	667	494	502	504	436	505	472	574	515	669	570	814	558	583	725	785	659	950	599	740	555	739	622	613	595	828	548	594	378	481	393	533	526	506	504	693	735	690	936	598	693	393	621	644	579	712	637	537	633	486	436	598	422
AT5G36125	0	0	0	0	0	0	0	0	0	0	0	0	0	0	0	0	0	0	0	0	0	0	0	0	0	0	0	0	0	0	0	0	0	0	0	0	0	0	0	0	0	0	0	0	0	0	0	0	0	0	0	0	0	0	0	0	0	0	0	0	0	0	0	0	0	0	0	0	0	0	0	0
AT5G03940	9011	11744	11607	7628	8261	8916	6903	9202	7220	8554	9995	8813	13539	10320	12740	9834	11809	9802	10841	13160	10413	13885	10932	11438	10411	9584	11480	9830	11886	11058	9457	7452	7954	9625	9789	8502	11994	9867	12888	11516	14580	12370	10578	11263	14596	15854	14072	12318	8658	8522	10713	11550	11208	10777	7829	8326	9322	10239	7551	10534	7874	12788	12725	13919	13836	13245	14937	14535	12489	11474	15286	10802
AT5G35405	0	0	0	0	0	0	0	0	0	0	0	0	0	0	0	0	0	0	0	0	0	0	0	0	0	0	0	0	0	0	0	0	0	0	0	0	0	0	0	0	0	0	0	0	0	0	0	0	0	0	0	0	0	0	0	0	0	0	0	0	0	0	0	0	0	0	0	0	0	0	0	0
AT5G39863	0	0	0	0	0	0	0	0	0	0	0	0	0	0	0	0	0	0	0	0	0	0	0	0	0	0	1	0	0	0	0	0	0	0	0	1	0	0	0	0	0	0	0	0	0	0	0	0	0	0	0	0	0	0	0	0	0	0	0	0	0	0	0	0	0	0	0	0	0	0	0	0
AT5G31752	0	0	0	0	0	0	0	0	0	0	0	0	0	0	0	0	0	0	0	0	0	0	0	0	0	0	0	0	0	0	0	0	0	0	0	0	0	0	0	0	0	0	0	0	0	0	0	0	0	0	0	0	0	0	0	0	0	0	0	0	0	0	0	0	0	0	0	0	0	0	0	0
AT3G63180	1503	2126	1991	1314	1820	1702	844	1046	928	899	994	928	999	893	1013	722	897	852	1013	1405	1201	1264	1228	1089	1909	1516	2344	1798	1727	2009	1253	1163	873	1108	1137	1097	1287	1053	1368	942	1199	1088	1581	1356	1900	1670	1375	1100	1473	1712	2322	1980	1828	1948	1345	1260	1396	1204	955	1053	919	1209	1572	1125	1133	1041	1433	1546	1228	1249	1712	1186
AT4G17600	5888	6906	8284	5224	6412	6672	8905	11272	8952	10760	11384	9120	12804	10689	12668	10517	11492	10259	10250	12412	10546	13371	10095	10821	7176	6702	8574	8011	8886	8640	9533	7482	7141	10110	9871	8986	9221	7616	9710	10757	14127	11267	8378	8902	10896	14539	13712	10372	5121	5680	6169	8832	8150	7911	9210	9912	9390	10213	8340	11524	6550	10962	9868	13574	13113	12228	12397	12662	10946	10916	13597	9849
AT1G33440	46	52	32	24	52	40	8	36	20	87	36	36	39	48	24	56	28	48	8	18	40	40	16	52	80	12	24	32	80	58	60	32	48	54	48	56	48	68	38	16	44	16	28	52	56	35	28	12	64	34	76	44	68	64	28	60	28	36	38	44	12	16	44	20	58	28	26	39	32	12	32	16
AT1G51645	198	331	302	147	281	192	79	122	35	102	101	49	68	41	49	87	64	50	49	144	66	141	126	90	371	232	331	315	273	243	74	95	64	97	125	64	89	62	112	135	96	106	118	112	156	82	155	114	288	369	363	226	276	205	69	68	47	89	20	124	48	93	103	59	100	90	74	88	115	105	61	75
AT1G78740	0	0	0	0	0	0	0	0	0	0	0	0	0	0	0	0	0	0	0	0	0	0	0	0	0	0	0	0	0	0	0	0	0	0	0	0	0	0	0	0	0	0	0	0	0	0	0	0	0	0	0	0	0	0	0	0	0	0	0	0	0	0	0	0	0	0	0	0	0	0	0	0
AT1G41650	0	0	0	0	0	0	0	0	0	0	0	0	0	0	0	0	0	0	0	0	0	0	0	0	0	0	0	0	0	0	0	0	0	0	0	1	0	0	0	0	0	0	0	0	0	0	0	0	0	0	0	0	0	0	0	0	0	0	0	0	0	0	0	0	0	0	0	0	0	0	0	0
AT3G30160	0	0	0	0	0	0	0	0	0	0	0	0	0	0	0	0	0	0	0	0	0	0	0	0	0	0	0	0	0	0	0	0	0	0	0	0	0	0	0	0	0	0	0	0	0	0	0	0	0	0	0	0	0	0	0	0	0	0	0	0	0	0	0	0	0	0	0	0	0	0	0	0
AT1G80460	1386	1808	2054	1250	1615	1586	1318	2056	1560	2275	2334	2145	2318	1653	2269	1605	2105	1617	1843	2412	2029	2159	1731	1903	1818	1494	1805	1700	1958	2125	2697	2402	2188	2650	2446	2292	2777	2433	3052	1979	2852	2106	2312	2291	2990	2751	2509	1987	1771	1435	2203	2046	1704	2046	1958	2515	2230	2680	1846	2378	1932	2881	2552	2330	2487	2145	2352	2816	2197	1873	2237	1875
AT2G44400	1	4	11	0	0	0	0	0	0	0	0	0	0	0	0	0	0	0	0	0	0	0	0	8	0	0	0	0	0	0	0	0	0	0	0	0	0	0	0	4	0	3	8	0	0	0	0	0	0	0	0	0	0	0	3	4	0	0	0	0	4	14	10	0	0	4	0	3	3	0	0	0
AT3G50695	0	0	0	0	0	0	0	0	0	0	0	0	0	0	0	0	0	0	0	0	0	0	0	0	0	0	0	0	0	0	0	0	0	0	0	0	0	0	0	0	0	0	0	0	0	0	0	0	0	0	0	0	0	0	0	0	0	0	0	0	0	0	0	0	0	0	0	0	0	0	0	0
AT1G05980	0	0	0	0	0	0	0	0	0	0	0	0	0	0	0	0	0	0	0	0	0	0	0	0	0	0	0	0	0	0	0	1	0	0	0	0	0	0	0	0	0	0	0	0	0	0	0	0	0	0	0	0	0	0	0	0	0	0	0	0	0	0	0	0	0	0	0	0	0	0	0	0
AT1G56930	0	0	0	0	0	0	0	0	0	0	0	0	0	0	0	0	0	0	0	0	0	0	0	0	0	0	0	0	0	0	0	0	0	0	0	0	0	0	0	0	0	0	0	0	0	0	0	0	0	0	0	0	0	0	0	0	0	0	0	0	0	0	0	0	0	0	0	0	0	0	0	0
AT1G36340	0	0	0	0	0	0	0	0	0	0	0	0	0	0	0	0	0	0	0	0	0	0	0	0	0	0	0	0	0	0	0	0	0	0	0	0	0	0	0	0	0	0	0	0	0	0	0	0	0	0	0	0	0	0	0	0	0	0	0	0	0	0	0	0	0	0	0	0	0	0	0	0
AT1G21070	96	129	98	104	146	128	121	140	96	160	177	149	117	64	100	117	146	88	106	142	128	88	161	149	249	132	207	152	159	184	127	104	108	152	146	173	164	94	123	120	163	151	137	143	136	142	165	188	185	127	169	160	134	136	150	186	163	206	124	191	124	189	152	146	124	146	140	176	131	126	194	120
AT2G18915	1335	1353	1342	1005	1109	1053	865	1223	900	1302	1103	988	1200	916	876	876	1048	865	841	1101	770	1017	820	978	754	661	890	947	893	944	1031	770	759	965	935	751	998	872	1132	640	887	713	798	936	995	1003	806	701	938	806	1140	1011	1034	1061	901	994	867	1208	778	1008	734	990	1101	842	852	775	1094	1047	696	930	987	670
AT4G35270	1281	1345	1783	939	1291	1350	1858	2321	1792	2071	1892	1719	1308	1021	1071	1299	1477	958	1041	1265	967	1324	947	977	1683	1554	2084	1919	1944	2053	1272	811	830	1140	1008	848	768	677	722	611	870	658	526	732	782	1071	785	559	1235	1410	1535	1639	1538	1578	1304	1516	1443	1548	1296	1400	757	1020	1029	945	999	813	961	962	843	798	1216	756
AT1G52460	0	0	0	0	0	0	0	0	0	0	0	0	0	0	0	0	0	0	0	0	0	0	0	0	0	0	0	0	0	0	0	0	0	0	0	0	0	0	0	0	0	0	0	0	0	0	0	0	0	0	0	0	0	0	0	0	0	0	0	0	0	0	0	0	0	0	0	0	0	0	0	0
AT1G33040	1172	1309	1240	979	1149	1238	2055	2811	1934	2545	2763	2479	2345	1928	2114	2193	2315	2195	1697	2371	1858	2147	2042	2158	1544	1195	1739	1391	1769	1557	2338	1998	1940	2556	2609	2461	2210	1724	2321	2229	2839	2437	2259	2114	2651	2394	2518	1750	929	976	1315	1298	1380	1499	1996	2352	2249	2605	2198	3106	1466	2344	2202	2617	2697	2426	2621	2526	1973	1893	2202	1551
AT1G60880	0	0	0	0	0	0	0	0	0	0	0	0	0	0	0	0	0	0	0	0	0	0	0	0	0	0	0	0	0	0	0	0	0	0	0	0	0	0	0	0	0	0	0	0	0	0	0	0	0	0	0	0	0	0	0	0	0	0	0	0	0	0	0	0	0	0	0	5	0	0	0	0
AT3G32029	0	0	0	0	0	0	0	0	0	0	0	0	0	0	0	0	0	0	0	0	0	0	0	0	0	0	0	0	0	0	0	0	0	0	0	0	0	0	0	0	0	0	0	0	0	0	0	0	0	0	0	0	0	0	0	0	0	0	0	0	0	0	0	0	0	0	0	0	0	0	0	0
AT5G59600	93	144	185	125	154	225	113	100	58	112	137	92	140	113	70	116	148	142	92	133	92	139	104	71	214	176	173	180	265	184	124	102	101	106	136	120	152	92	176	138	205	152	191	139	180	120	152	116	124	148	189	204	197	258	84	101	68	107	46	133	66	88	144	120	179	143	174	188	164	131	185	98
AT4G23885	140	136	152	212	367	423	155	114	147	260	245	235	138	72	76	137	110	153	72	116	58	68	83	83	175	124	93	241	281	179	214	148	167	240	238	289	106	91	165	118	118	136	163	104	160	145	66	133	155	145	95	344	293	368	137	217	128	144	170	219	72	86	121	83	127	93	120	113	103	49	124	75
AT1G68845	0	0	0	0	0	0	0	0	0	0	0	0	0	0	0	0	0	0	0	0	0	0	0	0	0	0	0	0	0	0	0	0	0	0	0	0	0	0	0	0	0	0	0	0	0	0	0	0	0	0	0	0	0	0	0	0	0	0	0	0	0	0	0	0	0	0	0	0	0	0	0	0
AT1G54000	0	0	0	0	8	8	0	0	0	0	0	0	0	0	0	0	0	0	0	0	0	0	0	0	0	0	0	8	7	0	0	0	0	0	0	0	0	0	0	0	0	0	0	0	0	0	0	0	0	0	0	0	4	24	0	0	0	0	0	0	0	0	0	0	0	0	0	0	0	0	4	0
AT1G42990	1506	1988	2340	5156	5853	7348	766	1086	580	1440	1417	1199	819	573	632	839	808	818	660	987	713	815	641	931	2556	1701	3108	4645	5536	3435	1039	782	893	1218	1313	1137	1003	993	1301	881	970	858	2119	1674	2042	987	961	1161	2291	1783	2497	4572	5178	6212	1054	1027	919	1155	887	1396	1000	1218	1524	1212	888	812	1148	1422	1073	570	1084	680
AT1G06930	0	0	0	0	0	0	0	0	0	0	0	0	0	0	0	0	0	0	0	0	0	0	0	0	0	0	0	0	0	0	0	0	0	0	0	0	0	0	0	0	0	0	0	0	0	0	0	0	0	0	0	0	0	0	0	0	0	0	0	0	0	0	0	0	0	0	0	0	0	0	0	0
AT5G65005	0	0	0	0	0	0	0	0	0	0	0	0	0	0	0	0	0	0	0	0	0	0	0	0	0	0	0	0	0	0	0	0	0	0	0	0	0	0	0	0	0	0	0	0	0	0	0	0	0	0	0	0	0	0	0	0	0	0	0	0	0	0	0	0	0	0	0	0	0	0	0	0
AT3G02515	40	21	21	28	49	26	5	2	15	7	2	2	5	7	10	22	9	6	7	7	16	10	8	19	24	21	39	42	35	40	2	7	9	21	10	10	30	10	7	9	16	20	20	18	13	18	16	7	21	39	40	19	22	35	10	6	9	4	9	9	6	12	19	6	12	7	22	19	12	14	20	8
AT1G73670	1354	1729	1739	1249	1695	1638	1635	2363	1923	2120	2504	1838	1334	1032	1173	1090	1324	1148	892	1292	1036	1199	941	1231	2164	1445	2002	1373	2197	1572	1985	1660	1355	1853	1740	1419	1587	1433	1606	1154	1366	1041	1399	1538	1641	1448	1566	1174	1734	1454	2125	1752	1467	1855	1896	2202	2033	2363	1910	1942	1263	1850	1687	1155	1381	1263	1420	1555	1373	1061	1694	986
AT4G11180	0	0	0	0	0	0	0	0	0	0	0	0	0	0	0	0	0	0	0	0	0	0	0	0	0	0	0	0	0	0	0	0	0	0	0	0	0	0	0	0	0	0	0	0	0	0	0	0	0	0	0	0	0	0	0	0	0	0	0	0	0	0	0	0	0	0	0	0	0	0	0	0
AT5G54075	43	47	48	54	40	68	11	18	20	37	16	8	10	8	4	6	38	0	4	6	18	11	5	21	47	18	27	88	32	24	10	5	20	1	13	4	10	12	5	13	10	10	27	2	19	26	28	10	16	43	64	59	18	18	13	26	6	13	8	0	8	8	9	15	9	22	10	11	8	9	8	5
AT5G57345	1681	2200	1988	1448	1818	1989	12918	17254	13382	15709	16998	14302	9403	6576	8153	6095	7115	6112	3502	4178	3467	4552	3365	3950	1545	1502	1677	1932	2181	2403	17957	12790	13240	15386	15153	12279	8361	7159	9374	5929	8461	6974	3730	4084	5442	4626	4221	3633	848	1354	1535	2107	2507	2030	15160	16177	17213	17018	13391	17351	5163	7896	8311	8097	7793	6988	4162	4049	3625	3429	4528	3490
AT5G61495	0	0	0	0	3	0	4	0	0	0	0	0	4	0	0	0	0	0	0	0	0	0	0	0	0	0	0	0	0	0	0	0	0	0	0	0	0	0	0	0	0	0	0	0	0	0	0	0	0	0	0	0	0	0	0	0	0	0	0	0	0	0	0	0	0	0	0	0	0	0	8	0
AT2G17340	2190	2669	3032	2021	2290	2332	2654	3770	2894	4078	4012	3440	3639	3106	3463	3106	3434	2825	3455	3722	3173	4079	3132	3516	2662	2290	3075	2790	3007	2865	3721	2553	2424	3396	3166	3127	3572	3153	3876	2681	3812	2859	2988	3193	3842	4173	3629	3241	2065	2215	2394	2879	2585	2801	3020	3678	3714	3720	2867	3830	2564	3645	3687	3737	3969	3432	3757	4254	3485	3325	4541	3246
AT3G53965	0	0	0	0	0	0	0	0	0	0	0	0	0	0	0	0	0	0	0	0	0	0	0	0	0	0	0	0	0	0	0	0	0	0	0	0	0	0	0	0	0	0	0	0	0	0	0	0	0	0	0	0	0	0	0	0	0	0	0	0	0	0	0	0	0	0	0	0	0	0	0	0
AT1G22760	0	0	0	0	0	0	0	0	0	0	0	0	0	0	4	0	0	0	0	4	0	3	0	0	0	0	0	0	0	0	0	0	8	0	0	0	0	0	0	8	0	0	0	8	22	0	11	0	8	0	0	0	0	0	0	0	4	4	0	0	0	0	0	4	0	0	7	0	0	0	4	0
AT1G14560	875	1028	1174	603	907	892	512	837	630	778	706	648	737	584	630	574	830	563	622	737	745	783	772	747	1157	1072	1101	1139	1402	1296	704	613	561	637	752	685	723	617	683	764	966	697	809	748	883	816	832	725	858	991	1151	1042	960	953	605	731	805	848	635	816	516	719	857	669	863	630	859	975	845	731	843	761
AT1G57620	604	788	843	567	666	827	207	309	282	359	284	278	437	380	250	323	362	320	323	463	349	380	360	469	847	705	774	641	776	703	381	240	277	378	427	447	402	393	536	359	455	401	509	388	513	536	477	342	718	548	836	753	690	914	276	402	329	444	327	380	409	476	476	422	370	398	551	537	373	381	468	312
AT1G48840	686	859	932	766	928	971	846	1506	1091	1345	1350	1328	1103	994	1133	1060	1104	792	788	1013	766	1137	838	947	696	664	839	778	843	788	1623	1168	1187	1342	1366	1218	1056	901	1277	970	1155	929	753	909	1005	1190	1077	913	822	810	883	693	945	795	1245	1400	1354	1400	1175	1414	844	1196	1286	1315	1368	1038	1247	1226	1086	834	1148	805
ATCG00180	131	105	36	160	56	33	17	89	115	161	143	29	43	70	114	29	191	48	87	116	31	116	110	124	55	35	153	172	55	87	115	148	154	170	131	139	125	30	31	73	152	51	84	29	100	20	38	131	119	104	21	47	152	163	117	135	24	16	173	49	9	117	38	30	66	156	222	43	166	152	198	164
AT1G51270	4080	4359	5411	3808	3855	4362	331	360	367	430	466	468	793	708	738	652	630	491	1031	1469	1289	1344	1132	1289	4011	3631	3773	3901	4330	4372	442	477	459	445	430	343	854	719	827	599	886	967	1559	1789	2309	1720	1665	1573	3843	4240	4122	3670	3962	3619	364	418	420	505	375	419	764	1100	1084	925	987	623	1933	2174	1535	1371	1791	1374
AT1G13080	163	230	305	120	124	158	1087	1399	979	1537	1155	1215	180	168	170	130	150	154	64	103	87	79	28	92	224	183	207	187	194	214	982	698	624	729	550	425	263	314	378	89	81	101	188	165	214	179	56	96	102	130	132	213	116	125	833	919	777	1127	832	819	135	175	138	131	145	123	95	121	76	71	145	93
AT3G30837	0	0	0	0	0	0	0	0	0	0	0	0	0	0	0	0	0	0	0	0	0	0	0	0	0	0	0	0	0	0	0	0	0	0	0	0	0	0	0	0	0	0	0	0	0	0	0	0	0	0	0	0	0	0	0	0	0	0	0	0	0	0	0	0	0	0	0	0	0	0	0	0
AT1G64640	134	252	218	81	110	98	164	261	150	241	228	209	161	136	185	83	100	139	105	145	189	98	52	126	305	196	265	130	157	227	351	158	202	291	315	211	148	168	153	303	405	218	91	139	159	136	221	258	152	75	215	140	183	192	208	228	220	189	265	285	155	256	235	215	254	268	167	149	105	132	157	160
AT1G74660	37	61	59	26	67	29	47	59	32	66	48	66	34	48	18	48	52	24	28	39	52	36	32	44	68	36	68	56	64	85	45	63	39	64	87	75	95	24	32	66	32	68	51	30	79	23	51	48	65	61	55	84	60	76	38	35	30	61	39	49	55	72	74	50	43	84	77	52	64	26	20	24
AT1G23990	0	0	0	0	0	0	0	0	0	0	0	0	0	0	0	0	0	0	0	0	0	0	0	0	0	0	0	0	0	0	0	0	0	0	0	0	0	0	0	0	0	0	0	0	0	0	0	0	0	0	0	0	0	0	0	0	0	0	0	0	0	0	0	0	0	0	0	0	0	0	0	0
AT2G31220	0	0	0	0	0	0	5	0	0	0	8	12	0	0	0	0	4	8	0	0	5	0	0	0	0	0	0	0	0	0	4	0	0	4	0	0	0	0	0	0	0	0	0	0	0	0	0	0	4	0	0	0	0	0	0	0	16	0	0	0	0	0	0	0	4	16	0	0	0	0	0	0
AT3G49550	285	292	274	253	233	337	115	174	153	127	155	178	229	195	191	167	243	172	240	252	256	344	223	233	230	197	357	239	246	285	220	108	95	159	160	140	239	207	226	268	246	166	230	221	289	315	294	200	254	265	331	292	238	407	115	190	128	188	135	184	176	258	346	227	223	232	287	317	287	267	297	188
AT4G10090	341	444	568	353	450	427	198	253	237	338	343	278	288	241	266	230	223	227	186	256	192	223	234	204	411	343	396	477	569	584	385	301	294	385	369	327	309	293	373	278	448	307	365	314	440	347	331	396	465	398	438	560	484	583	290	376	324	263	298	353	183	341	287	326	342	248	405	375	293	242	401	189
AT5G34870	0	0	0	0	0	0	0	0	0	0	0	0	0	0	0	0	0	0	0	0	0	0	0	0	0	0	0	0	0	0	0	0	0	0	0	0	0	0	0	0	0	0	0	0	0	0	0	0	0	0	0	0	0	0	0	0	0	0	0	0	0	0	0	0	0	0	0	0	0	0	0	0
AT4G17453	0	0	0	0	0	0	0	0	0	0	0	0	0	0	0	0	0	0	0	0	0	0	0	0	0	0	0	0	0	0	0	0	0	0	0	0	0	0	0	0	0	0	0	0	0	0	0	0	0	0	0	0	0	0	0	0	0	0	0	0	0	0	0	0	0	0	0	0	0	0	0	0
AT4G22580	401	427	714	317	541	504	450	516	494	493	490	306	481	350	361	286	430	296	373	501	406	621	479	506	747	453	754	613	645	699	369	287	306	397	488	387	423	329	281	311	484	337	405	468	528	508	424	411	594	533	647	602	455	538	497	547	500	443	325	474	435	589	565	431	461	373	532	514	479	528	696	404
AT2G40320	8	24	56	16	24	22	54	68	71	59	86	43	68	44	96	85	75	87	54	95	65	56	40	84	12	4	32	12	28	34	65	48	20	54	40	78	64	68	93	78	129	84	48	56	104	58	126	100	12	44	12	4	16	24	64	70	76	84	56	44	44	78	65	72	88	98	94	119	68	66	76	38
AT1G15140	3249	3641	4314	3689	5261	5334	3527	4429	3691	4286	4516	3837	5218	3843	4709	4034	4623	3742	4399	5336	4602	5674	4513	4522	4530	3739	5097	5170	6124	5459	4331	3313	2974	4204	3808	3541	4498	4128	4728	4528	5195	5035	4810	4539	6530	5628	5236	4177	3352	3735	3863	5634	5609	5196	3810	3928	4165	4211	3363	4468	2860	4712	4366	5389	5378	4568	5581	5456	4970	4712	5860	4437
AT4G19290	0	0	0	0	0	0	0	0	0	0	0	0	0	0	0	0	0	0	0	0	0	0	0	0	0	0	0	0	0	0	0	0	0	0	0	0	0	0	0	0	0	0	0	0	0	0	0	0	0	0	0	0	0	0	0	0	0	0	0	0	0	0	0	0	0	0	0	0	0	0	0	0
AT4G17612	0	0	0	0	0	0	0	0	0	0	0	0	0	0	0	0	0	0	0	0	0	0	0	0	0	0	0	0	0	0	0	0	0	0	0	0	0	0	0	0	0	0	0	0	0	0	0	0	0	0	0	0	0	0	0	0	0	0	0	0	0	0	0	0	0	0	0	0	0	0	0	0
AT1G73880	533	707	762	605	980	890	261	365	242	525	460	372	311	254	302	266	277	386	303	491	343	466	231	402	840	625	776	884	1048	991	419	371	264	543	578	596	462	454	582	493	563	294	638	598	687	568	506	533	667	634	845	759	775	877	257	415	377	435	394	525	209	341	372	416	451	315	392	493	403	329	520	330
AT5G03540	4579	5622	6517	4009	5186	5649	1206	1788	1256	2028	1775	1728	1956	1530	1692	1458	1745	1541	1539	1967	1682	1980	1562	1557	5533	3616	5254	4316	4612	4060	1997	1570	1650	2024	2085	1934	2068	1648	2056	1776	2216	1770	2232	2195	2514	2582	2432	2088	5159	4308	6685	4642	4736	6079	1658	2072	2078	2141	1590	1990	1578	2123	2537	1925	2067	1757	2322	2438	1947	1643	2458	1504
AT1G33780	1472	1709	2370	1160	1771	1461	1082	1511	1084	1665	1423	1189	1712	1249	1585	1391	1543	1230	1691	2082	1765	1876	1466	1973	2079	1599	2067	1556	1920	1649	1655	1377	1198	1828	1716	1423	1937	1679	2091	1450	2114	1797	2153	2359	2465	2240	2036	1835	1740	1626	2036	1737	1617	1731	1406	1555	1443	1675	1276	1513	1050	1721	1781	1880	2056	1755	2158	2356	1678	1711	2425	1710
AT3G55870	0	0	0	0	0	0	0	0	0	0	0	0	0	0	0	0	0	0	0	0	0	0	0	0	0	0	0	0	0	0	0	0	0	0	0	0	0	0	0	0	0	0	0	0	0	0	0	0	0	0	0	0	0	0	0	0	0	0	0	0	0	0	0	0	0	0	0	0	0	0	0	0
AT4G03640	0	0	0	0	0	0	0	0	0	0	0	0	0	0	0	0	0	0	0	0	0	0	0	0	0	0	0	0	0	0	0	0	0	0	0	0	0	0	0	0	0	0	0	0	0	0	0	0	0	0	0	0	0	0	0	0	0	0	0	0	0	0	0	0	0	0	0	0	0	0	0	0
AT1G36200	0	0	0	0	0	0	0	0	0	0	0	0	0	0	0	0	0	0	0	0	0	0	0	0	0	0	0	0	0	0	0	0	0	0	0	0	0	0	0	0	0	0	0	0	0	0	0	0	0	0	0	0	0	0	0	0	0	0	0	0	0	0	0	0	0	0	0	0	0	0	0	0
AT5G29037	0	0	0	0	0	0	0	0	0	0	0	0	0	0	0	0	0	0	0	0	0	0	0	0	0	0	0	0	0	0	0	0	0	0	0	0	0	0	0	0	0	0	0	0	0	0	0	0	0	0	0	0	0	0	0	0	0	0	0	0	0	0	0	0	0	0	0	0	0	0	0	0
AT5G20770	0	0	0	0	0	0	0	0	0	0	0	0	0	0	0	0	0	0	0	0	0	0	0	0	0	0	0	0	0	0	0	0	0	0	0	0	0	0	0	0	0	0	0	0	0	0	0	0	0	0	0	0	0	0	0	0	0	0	0	0	0	0	0	0	0	0	0	0	0	0	0	0
AT1G21550	42	48	64	462	391	614	62	48	56	168	231	80	72	67	40	146	75	156	104	191	114	144	75	213	64	32	50	357	196	110	64	60	146	110	206	89	267	219	268	81	87	16	455	387	350	198	125	132	16	50	160	156	312	382	60	118	51	156	89	170	70	104	44	121	144	64	130	234	157	105	241	88
AT4G15630	529	518	695	533	614	623	787	1120	868	1283	1258	958	789	410	579	865	660	742	711	999	827	1065	699	1008	879	763	937	837	1076	1060	1179	712	792	1057	1140	907	528	475	707	543	686	553	647	614	837	1141	1212	979	531	464	594	1001	804	1024	1067	1035	953	1206	753	1262	459	745	659	812	820	774	1011	1072	1009	822	1251	887
AT4G12330	0	4	16	8	0	4	0	15	8	8	14	0	16	20	6	16	16	32	28	30	37	32	48	32	4	12	17	0	12	4	14	4	0	8	0	16	36	24	24	24	12	39	16	36	44	20	24	24	0	0	16	16	12	0	4	20	9	4	0	4	8	20	20	40	52	56	43	40	47	16	36	36
AT1G33320	0	0	0	3	0	0	0	0	0	0	0	0	0	0	0	0	0	0	0	0	0	0	0	0	0	0	0	0	0	0	0	0	0	0	0	0	0	0	0	0	0	0	0	0	0	0	0	0	0	0	0	0	0	0	0	0	0	0	0	0	12	5	25	0	0	0	0	28	0	0	0	0
AT1G62863	0	0	0	0	0	0	0	0	0	0	0	0	0	0	0	0	0	0	0	0	0	0	0	0	0	0	0	0	0	0	0	0	0	0	0	0	0	0	0	0	0	0	0	0	0	0	0	0	0	0	0	0	0	0	0	0	0	0	0	0	0	0	0	0	0	0	0	0	0	0	0	0
AT1G03000	1774	2293	2347	1529	1723	1801	1653	2151	1571	2418	2273	2179	2408	1970	2501	1976	2326	1836	1728	1989	1629	2385	1891	1920	2016	1824	1964	1954	2315	2177	2479	2052	1880	2353	2265	2258	2491	1947	2749	2021	2838	2413	2063	2000	2501	2475	2315	2182	1684	1680	2214	2154	2050	2244	2103	2187	2266	2420	1954	2487	1755	2413	2955	2576	2687	2248	2792	2475	2370	2049	2705	1766
AT2G06170	0	0	0	0	0	0	0	0	0	0	0	0	0	0	0	0	0	0	0	0	0	0	0	0	0	0	0	0	0	0	0	0	0	0	0	0	0	0	0	0	0	0	0	0	0	0	0	0	0	0	0	0	0	0	0	0	0	0	0	0	0	0	0	0	0	0	0	0	0	0	0	0
AT5G08600	475	644	662	541	793	888	511	591	539	706	783	559	497	534	567	665	509	513	481	596	618	572	481	459	774	604	729	885	955	975	662	677	649	964	709	618	653	584	744	508	800	762	814	996	1208	722	752	643	500	553	595	977	839	900	672	607	788	744	587	736	439	636	700	751	703	708	910	808	709	527	653	561
AT3G14540	0	0	0	0	0	0	0	0	0	0	0	0	0	0	0	0	0	0	0	0	0	0	0	0	0	0	0	0	0	0	0	0	0	0	0	0	0	0	0	0	0	0	0	0	0	0	0	0	0	0	0	0	0	0	0	0	0	0	0	0	0	0	0	0	0	0	0	0	0	0	0	0
AT1G19850	269	368	385	178	420	339	364	532	292	669	605	494	583	417	486	432	438	383	421	459	398	553	442	365	312	305	314	301	424	498	375	356	288	388	512	356	325	259	277	440	538	399	246	286	373	571	476	314	290	329	291	380	278	403	410	444	352	497	418	474	371	612	516	473	521	456	524	481	421	389	649	347
AT4G12670	677	816	1046	647	744	885	463	687	492	700	793	556	564	546	524	509	690	501	489	665	405	668	573	577	833	686	888	859	889	952	556	398	532	510	654	539	602	420	617	502	643	584	575	566	594	654	618	511	582	762	997	808	751	837	511	604	557	578	435	542	387	631	672	622	687	526	748	610	553	519	612	398
AT5G35590	3144	3965	4401	2890	4359	4502	2355	3422	2680	3940	3605	2923	3142	2459	2578	2732	2730	2781	2540	3164	2720	3251	2346	2810	3905	3182	4289	4566	5120	4202	3340	2614	2509	3341	3394	3364	3380	3071	3741	2785	3869	2604	3918	4128	4657	3903	3762	3075	3496	3403	4460	4695	4155	5001	3219	3578	3377	3243	2582	3723	2270	3032	3328	2974	3297	2999	3520	3752	3250	2724	3745	2604
AT1G38203	0	0	0	0	0	0	0	0	0	0	0	0	0	0	0	4	0	0	0	0	0	0	0	0	0	0	0	0	0	0	0	0	0	0	0	0	0	0	0	0	0	0	0	0	0	0	0	0	0	0	0	0	0	0	0	0	0	0	0	0	0	0	0	0	0	0	0	0	0	0	0	0
AT3G51210	0	0	0	3	0	0	0	0	0	0	0	0	0	0	0	0	0	0	0	0	0	0	0	0	0	0	0	0	0	0	0	0	0	0	0	0	0	0	0	0	0	0	0	0	0	0	0	0	0	0	0	0	0	0	0	0	0	0	0	0	0	0	0	0	0	0	0	0	0	0	0	0
AT1G71740	1	8	7	0	4	0	10	9	1	15	8	17	15	4	4	0	6	7	1	0	9	15	0	4	0	0	0	9	7	11	4	10	7	3	4	12	8	7	5	13	15	8	1	5	9	4	10	8	16	15	2	4	12	0	8	9	0	3	0	4	0	19	0	0	7	8	32	5	0	3	4	8
AT5G28930	0	0	0	0	0	0	0	0	0	0	0	0	0	0	0	0	0	0	0	0	0	0	0	0	0	0	0	0	0	0	0	0	0	0	0	0	0	0	0	0	0	0	0	0	0	0	0	0	0	0	0	0	0	0	0	0	0	0	0	0	0	0	0	0	0	0	0	0	0	0	0	0
AT3G20930	1451	1769	1797	1162	1374	1391	1685	2031	1589	2060	1981	1864	2283	1755	2242	1831	2288	1792	1856	2261	1819	2301	1811	1741	1467	1238	1577	1350	1829	1588	2049	1604	1697	2189	2017	1779	2128	1630	1946	2145	2468	2008	1817	1955	2412	2241	2293	1832	1426	1464	1793	1782	1583	1677	1669	1862	2041	2337	1684	2012	1431	2107	1892	2473	2453	2246	2134	2348	2013	2052	2555	1779
AT1G21326	74	28	54	62	87	64	6	1	6	7	7	4	28	18	35	12	16	33	12	21	16	8	6	4	31	61	35	67	42	27	42	16	24	25	24	17	26	31	61	20	20	12	72	37	82	18	24	38	30	63	62	50	79	83	9	7	16	32	12	19	5	13	54	22	14	21	8	24	33	15	21	27
AT4G15955	368	358	510	385	551	574	229	385	231	319	338	306	335	277	317	330	301	257	328	348	259	329	297	324	426	336	421	432	509	483	344	301	228	408	319	346	310	278	416	312	340	401	435	347	476	481	387	289	441	359	555	536	550	668	347	336	304	366	271	416	266	338	376	386	402	327	461	572	360	339	372	315
AT1G34818	0	0	0	0	0	0	0	0	0	0	0	0	0	0	0	0	0	0	0	0	0	0	0	0	0	0	0	0	0	0	0	0	0	0	0	0	0	0	0	0	0	0	0	0	0	0	0	0	0	0	0	0	0	0	0	0	0	0	0	0	0	0	0	0	0	0	0	0	0	0	0	0
AT1G33900	0	0	0	0	0	0	0	0	0	0	0	0	0	0	0	0	0	0	0	0	0	0	0	0	0	0	0	0	0	0	0	0	0	0	0	0	0	0	0	0	0	0	0	0	0	0	0	0	0	0	0	0	0	0	0	0	0	0	0	0	0	0	0	0	0	0	0	0	0	0	0	0
AT2G15150	0	0	0	0	0	0	0	0	0	0	0	0	0	0	0	0	0	0	0	0	0	0	0	0	0	0	0	0	0	0	0	0	0	0	0	0	0	0	0	0	0	0	0	0	0	0	0	0	0	0	0	0	0	0	0	0	0	0	0	0	0	0	0	0	0	0	0	0	0	0	0	0
AT1G43883	0	0	0	0	0	0	0	0	0	4	0	0	0	0	0	0	0	0	0	0	0	8	0	0	0	0	0	0	0	0	0	0	4	0	0	0	0	0	0	0	0	0	0	0	0	0	0	0	0	0	0	4	0	0	0	4	3	0	0	0	0	0	0	9	4	0	0	0	0	0	0	0
AT4G01100	8213	10528	11443	7231	10304	10390	4306	6020	4196	6499	6403	5668	4667	3426	4169	4261	4233	4573	4165	5197	4051	4977	3809	4275	10805	8265	10562	9725	11964	10817	6419	4722	4408	6718	6253	6252	5336	4864	6505	4428	5737	4932	7020	6798	8420	6904	6055	5080	9190	8292	11046	10436	9864	11371	5784	6121	6201	6562	5013	6943	3087	4747	5435	4674	5056	4728	5703	6368	5862	4489	6146	4042
AT2G21460	0	0	0	0	0	0	0	0	0	0	0	0	0	0	0	0	0	0	0	0	0	0	0	0	0	0	0	0	0	0	0	0	0	0	0	0	0	0	0	0	0	0	0	0	0	0	0	0	0	0	0	0	0	8	0	0	0	0	0	0	0	0	0	0	0	0	0	0	0	0	0	0
AT1G23170	74	155	172	42	134	100	76	97	74	100	116	105	165	73	111	71	112	106	102	109	133	148	106	100	139	70	99	75	112	68	101	113	102	98	64	74	100	107	97	126	105	51	113	102	144	116	147	73	110	56	117	84	54	136	96	86	137	116	102	107	130	141	172	105	106	132	194	113	100	96	226	105
AT1G74750	792	1064	1169	1807	2773	3291	165	254	175	434	471	260	319	198	248	285	275	348	283	479	321	344	285	444	1456	837	1092	2303	2953	2099	291	181	186	388	405	414	298	258	541	355	528	368	527	506	591	609	410	521	1177	800	1022	2289	2452	2797	302	250	190	266	275	477	300	332	355	362	360	364	472	488	333	349	672	303
AT2G42520	2077	2376	2963	2274	2931	2895	1432	2051	1399	2156	2272	1975	2288	2001	2208	2168	2305	2133	1849	2229	1974	2469	1937	2425	2989	2212	3130	2587	3452	3083	2240	1787	1753	2276	2348	2167	2872	2283	3234	2222	3075	2448	2711	2602	3182	2797	2495	2300	2101	2248	3126	3213	3298	3270	1667	2000	1847	1959	1690	2319	1878	2684	2738	2944	2878	2520	2768	3096	2373	2120	3281	1761
AT1G21910	389	622	866	490	773	570	185	208	186	199	267	158	60	113	82	68	64	144	92	106	94	28	44	91	498	199	393	422	331	297	383	273	327	573	482	482	314	451	765	547	405	298	1539	1186	1315	376	434	733	601	576	789	457	550	717	266	178	250	339	316	463	125	295	322	388	230	321	239	332	329	96	175	110
AT2G25760	3149	3856	3943	2790	3572	3745	1692	2306	1712	2550	2520	2108	2969	2339	2719	2437	2704	2459	2453	3179	2235	3160	2477	2531	4374	3114	4052	3443	4394	4010	2523	1894	1855	2748	2337	2095	3164	2638	3269	2629	3523	2684	3170	3220	3440	3695	2959	2711	3593	3138	4684	3577	4061	4050	2215	2504	2127	2658	1748	2301	2188	3222	3633	2852	3405	2851	3309	3601	3035	2637	4170	2718
AT5G44140	0	4	19	16	54	103	6	0	7	7	4	0	5	0	0	12	0	0	5	0	0	0	0	0	7	0	0	38	21	9	0	0	4	3	0	0	4	0	0	0	0	0	4	0	0	0	0	0	20	0	0	45	33	71	0	0	0	0	8	4	0	0	0	0	0	0	5	4	0	5	7	0
AT1G38300	0	0	0	0	0	0	0	0	0	0	0	0	0	0	0	0	0	0	0	0	0	0	0	0	0	0	0	0	0	0	0	0	0	0	0	0	0	0	0	0	0	0	0	0	0	0	0	0	0	0	0	0	0	0	0	0	0	0	0	0	0	0	0	0	0	0	0	0	0	0	0	0
AT5G14530	728	854	990	699	755	776	343	431	312	478	497	370	494	355	551	363	420	327	405	481	391	429	396	514	900	659	918	792	844	767	468	387	375	442	513	446	644	388	615	434	595	470	626	606	758	755	645	403	760	853	979	850	843	895	462	390	398	544	376	497	443	522	539	491	528	472	607	671	524	334	529	389
AT1G03330	1302	1431	1686	967	1483	1619	576	989	722	1000	959	767	730	688	652	685	763	684	576	797	740	766	704	773	1527	1115	1428	1379	1438	1383	832	888	683	948	914	872	955	795	867	733	1009	661	805	886	1243	1046	930	857	1360	1281	1757	1632	1367	1500	850	938	1014	975	789	1048	587	925	881	899	923	738	853	940	1020	728	996	590
AT4G23810	303	480	323	446	493	411	49	128	48	114	86	134	15	20	60	56	0	62	65	78	165	24	76	140	299	186	260	313	439	399	164	143	151	88	84	50	99	120	199	77	94	96	1067	905	784	196	160	246	411	309	486	411	287	536	163	203	79	130	72	152	197	263	274	332	71	91	466	339	347	148	154	120
AT4G15590	0	0	0	0	0	0	0	0	0	0	0	0	0	0	0	0	0	0	0	0	0	0	0	0	0	0	0	0	0	0	0	0	0	0	0	0	0	0	0	0	0	0	0	0	0	0	0	0	0	0	0	0	0	0	0	0	0	0	0	0	0	0	0	0	0	0	0	0	0	0	0	0
AT1G70200	2706	3142	3532	2288	3082	2931	3203	3899	3300	3797	4466	3659	4322	3546	4208	3969	4317	3681	3027	3876	3109	3938	2946	3423	3447	3155	3956	3646	4074	3882	3946	3103	3143	4110	4250	3647	4218	3274	4519	4071	4816	4702	3725	3975	5293	4533	4424	3517	2221	2723	3387	3722	3939	3459	3469	3921	3841	4031	3221	4483	2622	3829	3661	4760	4917	4940	4598	4280	4465	3419	4107	3108
AT2G04940	1613	1938	2188	1231	1317	1526	686	987	578	875	977	887	1045	770	1014	680	927	782	705	1165	801	969	677	920	1618	1333	1751	1332	1747	1514	838	848	744	955	931	805	909	682	837	903	1206	831	723	826	989	1161	1005	722	1476	1362	2091	1573	1519	1724	761	887	938	1022	697	775	581	988	1195	958	974	892	1099	1223	863	804	1109	775
AT5G36293	0	0	0	0	0	0	0	0	0	0	0	0	0	0	0	0	0	0	0	0	0	0	0	0	0	0	0	0	0	0	0	0	0	0	0	0	0	0	0	0	0	0	0	0	0	0	0	0	0	0	0	0	0	0	0	0	0	0	0	0	0	0	0	0	0	0	0	0	0	0	0	0
AT5G59500	1119	1454	1394	1160	1555	1549	1347	1849	1372	1694	1786	1635	1933	1411	1808	1635	1734	1748	1665	1771	1614	2283	1820	1669	1466	1375	1613	1526	2182	1809	1890	1304	1210	1768	1722	1525	1563	1525	2053	1792	2496	1748	2089	2154	2439	2093	2220	1774	1114	1155	1391	1697	1727	1830	1284	1657	1594	1716	1349	1903	1087	1739	1798	1998	2088	1872	2138	2020	1967	1830	2461	1496
AT1G44770	1697	1937	2251	1551	1713	1490	1715	2467	1463	2371	2327	2185	2573	1817	2221	1850	2304	1747	1750	2202	1352	2261	1761	1761	1323	1149	1497	1320	1535	1381	2274	1764	1753	2198	2043	2102	2234	1625	2289	1722	2424	1572	1783	1661	2171	2328	1915	1768	1598	1370	2108	1641	1535	1790	2145	2285	2036	2787	1721	2449	1759	2636	2596	1860	2410	2011	2313	2362	2077	1829	2203	1708
AT2G40460	102	98	147	57	154	162	3128	4611	3514	3742	3959	3390	1187	877	1050	974	1174	686	498	650	526	618	431	443	213	176	244	198	180	285	3082	2056	1746	2430	1875	1677	1145	1061	1212	576	765	577	1303	1260	1330	546	697	603	62	141	65	175	186	175	3600	3627	3469	4000	2699	2976	914	1248	1402	1002	1262	809	852	868	640	504	463	562
AT5G28990	0	0	0	0	0	0	0	0	0	0	0	0	0	0	0	0	0	0	0	0	0	0	0	0	0	0	0	0	0	0	0	0	0	0	0	0	0	0	0	0	0	0	0	0	0	0	0	0	0	0	0	0	0	0	0	0	0	0	0	0	0	0	0	0	0	0	0	0	0	0	0	0
AT4G16080	0	0	0	0	0	0	0	0	4	0	0	0	0	0	0	0	0	0	0	0	0	0	0	0	0	0	0	0	0	0	4	0	0	0	0	0	0	0	0	0	0	0	0	0	0	0	0	0	0	0	0	0	0	0	0	0	0	0	0	0	0	0	0	0	0	0	0	0	0	0	0	0
AT4G25030	4204	5079	5866	11825	11302	16780	1367	1947	1422	2196	2551	1950	1699	1214	1614	1899	1734	1741	1372	2094	1316	1519	1068	1798	4920	3320	5023	7618	7312	6219	2332	1655	1931	2382	2105	2047	1908	1531	2780	1544	2594	2584	2333	2750	3182	2066	1977	1678	4014	4095	6382	8025	9603	10555	1764	2024	1956	2231	1622	2418	1048	1757	1875	2193	2080	1619	2095	2282	1974	1245	2234	1277
AT2G11380	0	0	0	0	0	0	0	0	0	0	0	0	0	0	0	0	0	0	0	0	0	0	0	0	0	0	0	0	0	0	0	0	0	0	0	0	0	0	0	0	0	0	0	0	0	0	0	0	0	0	0	0	0	0	0	0	0	0	0	0	0	0	0	0	0	0	0	0	0	0	0	0
AT3G14517	0	0	0	0	0	0	0	0	0	0	0	0	0	0	0	0	0	0	0	0	0	0	0	0	0	0	0	0	0	0	0	0	0	0	0	0	0	0	0	0	0	0	0	0	0	0	0	0	0	0	0	0	0	0	0	0	0	0	0	0	0	0	0	0	0	0	0	0	0	0	0	0
AT1G71528	313	425	414	475	778	1074	184	242	199	265	197	114	262	112	269	282	137	138	175	238	225	261	322	273	459	380	436	668	785	530	182	182	143	166	162	160	209	161	190	269	278	217	156	281	241	319	270	204	360	315	566	650	608	818	152	216	223	144	124	211	269	289	310	259	282	189	303	272	171	228	348	257
AT3G32031	0	0	0	0	0	0	0	0	0	0	0	0	0	0	0	0	0	0	0	0	0	0	0	0	0	0	0	0	0	0	0	0	0	0	0	0	0	0	0	0	0	0	0	0	0	0	0	0	0	0	0	0	0	0	0	0	0	0	0	0	0	0	0	0	0	0	0	0	0	0	0	0
AT3G25620	154	236	277	136	196	217	245	313	280	243	224	247	282	212	129	134	253	175	205	261	217	334	141	150	262	221	311	291	286	240	294	261	226	274	190	167	243	125	249	180	189	132	149	214	180	185	222	176	180	186	258	206	262	263	185	209	319	345	216	299	123	241	239	240	171	174	131	241	227	178	306	146
AT3G03840	58	60	60	16	12	16	71	106	67	80	56	108	68	80	116	72	102	72	60	56	36	44	44	84	24	8	32	40	40	20	140	140	163	146	134	116	130	169	136	150	235	132	130	104	183	86	136	92	36	40	4	66	20	58	106	128	116	72	48	160	52	116	146	116	172	159	64	56	36	68	79	48
AT2G42230	697	1004	998	704	977	1066	520	810	643	829	752	609	952	741	898	905	872	834	822	1049	735	1141	881	901	1250	918	1082	1057	1217	1203	737	601	621	697	731	768	817	648	953	828	981	762	850	950	992	1122	871	904	827	834	1097	1245	1031	1077	721	734	778	709	793	1013	683	999	1005	827	955	901	1180	1049	1022	821	1237	820
AT4G34980	3158	3177	4071	1717	2640	2743	4347	6377	4598	6022	5067	4690	5745	3714	4273	3003	3772	2998	3170	3505	2898	4053	3016	2819	3704	2990	4138	2883	3467	3605	5700	5023	4111	5270	5341	4489	5464	4197	4120	3157	4762	3461	2988	2773	3664	3514	3592	2429	3099	3334	3757	3142	2913	3243	5690	5842	5935	5968	4758	5235	3471	5151	5637	4048	3873	3764	3652	3584	2957	3308	4068	2844
AT3G13724	0	2	2	3	0	0	0	0	0	1	1	0	0	0	0	0	0	0	0	0	2	1	0	0	3	0	2	3	0	0	0	0	0	0	0	0	0	0	0	0	0	0	1	0	2	0	2	0	0	0	1	0	0	6	0	0	0	2	1	0	0	0	0	0	0	0	0	10	0	0	0	1
AT4G06716	1	0	2	1	0	2	1	0	0	0	0	0	1	1	0	2	0	1	0	0	0	0	1	1	0	3	0	0	1	0	0	0	0	2	1	0	0	0	0	1	0	0	0	0	1	0	2	0	0	1	2	1	0	2	0	1	0	0	0	0	0	0	0	0	1	6	1	0	0	1	0	1
AT1G71040	1348	1847	2391	1657	2325	2344	1821	2849	2362	3148	3405	2699	1536	1171	1724	2050	1647	1743	810	1197	980	1041	857	1237	2069	1192	1752	1918	2407	2076	3767	2685	2818	3392	3555	3144	2276	2713	3909	1670	1950	1580	2578	2185	2696	1800	1402	1400	1504	1207	1481	2102	2095	2683	2811	3267	2862	2998	2281	3097	1602	1824	2306	1652	1863	1643	1398	1732	1543	982	1815	922
AT2G29679	0	0	0	0	0	0	5	10	7	1	14	4	5	0	3	0	2	3	0	0	0	0	0	2	0	0	0	0	0	0	22	16	20	11	19	13	13	6	5	1	5	2	0	1	0	1	1	1	0	0	0	0	0	0	3	7	10	10	6	19	2	6	4	1	7	3	0	4	0	0	1	0
AT5G38905	0	0	0	0	0	0	0	0	0	0	0	0	0	0	0	0	0	0	0	0	0	0	0	0	0	0	0	0	0	0	0	0	0	0	0	0	0	0	0	0	0	0	0	0	0	0	0	0	0	0	0	0	0	0	0	0	0	0	0	0	0	0	0	0	0	0	0	0	0	0	0	0
AT1G34340	923	1056	1362	848	1131	1249	1137	1560	1144	1502	1358	1418	2308	1748	2185	1515	1824	1482	1594	1868	1588	2186	1512	1537	1304	898	1173	1129	1122	1074	1583	1482	1169	1689	1561	1375	2828	2233	2179	2000	2479	2073	1813	1539	2392	2372	2169	1739	1105	930	1352	1026	1193	1321	1288	1433	1574	1647	1255	1519	1656	2262	3231	2068	2141	2099	2011	2159	1495	1859	2625	1896
AT4G07522	0	0	0	0	0	0	0	0	0	0	0	0	0	0	0	0	0	0	0	0	0	0	0	0	0	0	0	0	0	0	0	0	0	0	0	0	0	0	0	0	0	0	0	0	0	0	0	0	0	0	0	0	0	0	0	0	0	0	0	0	0	0	0	0	0	0	0	0	0	0	0	0
AT5G40595	0	0	0	0	0	0	0	0	0	0	0	0	0	0	0	0	0	0	0	0	0	0	0	0	0	0	0	0	0	0	0	0	0	0	0	0	0	0	0	0	0	0	0	0	0	0	0	0	0	0	0	0	0	0	0	0	0	0	0	0	0	0	0	0	0	0	0	0	0	0	0	0
AT3G32112	0	0	0	0	0	0	0	0	0	0	0	0	0	0	0	0	0	0	0	0	0	0	0	0	0	0	0	0	0	0	0	0	0	0	0	0	0	0	0	0	0	0	0	0	0	0	0	0	0	0	0	0	0	0	0	0	0	0	0	0	0	0	0	0	0	0	0	0	0	0	0	0
AT2G44440	384	519	410	230	319	379	274	322	305	393	389	298	419	294	305	348	338	250	243	338	295	420	321	375	527	391	514	400	646	516	365	331	230	345	282	289	400	324	369	326	403	353	341	356	425	452	466	342	455	425	567	482	468	443	191	383	407	334	183	380	269	416	394	344	422	328	429	498	321	299	382	311
AT5G40790	0	4	1	4	0	0	107	119	133	90	150	111	52	6	17	26	21	32	41	35	10	50	32	31	0	3	4	0	4	4	132	66	64	71	89	64	58	13	50	0	16	0	37	23	50	32	41	44	0	4	0	0	0	0	112	134	172	179	123	63	20	54	56	16	10	16	52	50	16	29	21	27
AT1G67290	0	0	0	0	0	0	0	0	0	0	5	0	0	0	0	0	0	0	0	4	0	0	0	0	0	0	0	0	0	0	4	0	0	0	0	0	0	0	12	0	0	0	0	0	0	0	0	0	0	0	0	0	0	0	0	0	0	0	0	0	0	0	0	0	0	0	0	8	0	0	0	0
AT5G27882	0	0	0	0	0	0	0	0	0	0	0	0	0	0	0	0	0	0	0	0	0	0	0	0	0	0	0	0	0	0	0	0	0	0	0	0	0	0	0	0	0	0	0	0	0	0	0	0	0	0	0	0	0	0	0	0	0	0	0	0	0	0	0	0	0	0	0	0	0	0	0	0
AT1G66045	0	0	0	0	0	0	0	0	0	0	0	0	0	0	0	0	0	0	0	0	0	0	0	0	0	0	0	0	0	0	0	0	0	0	0	0	0	0	0	0	0	0	0	0	0	0	0	0	0	0	0	0	0	0	0	0	0	0	0	0	0	0	0	0	0	0	0	0	0	0	0	0
AT3G33570	0	0	0	0	0	0	0	0	0	0	0	0	0	0	0	0	0	0	0	0	0	0	0	0	0	0	0	0	0	0	0	0	0	0	0	0	0	0	0	0	0	0	0	0	0	0	0	0	0	0	0	0	0	0	0	0	0	0	0	0	0	0	0	0	0	0	0	0	0	0	0	0
AT5G64667	4	5	24	5	5	4	16	0	8	0	14	4	8	4	12	4	0	0	0	5	4	0	12	8	12	0	4	0	24	8	0	4	0	12	4	12	12	0	0	0	8	5	8	0	0	0	2	4	20	12	4	0	0	0	0	8	12	0	0	14	12	4	8	0	5	8	14	0	8	0	0	0
AT5G60335	38	54	44	47	95	88	25	28	15	18	31	38	39	31	33	63	35	30	44	75	30	49	32	54	58	57	53	53	99	78	29	18	20	41	44	18	11	45	44	30	58	78	48	41	68	58	43	41	64	19	70	99	87	98	10	9	35	21	24	34	37	31	34	62	50	44	78	66	53	49	61	44
AT1G03130	2158	2359	2645	1994	2732	3005	45765	63496	50928	65118	72888	59008	45368	37512	44459	26093	33454	25974	12441	15195	11889	15061	11623	12592	1835	1551	2323	2256	2075	2269	67939	48816	54382	61101	62842	49557	45777	32606	33570	33031	43059	38300	10819	9952	14416	15981	16408	12260	1573	2227	2185	2449	2607	2845	50348	61113	64672	71046	51611	66779	29693	45551	49361	43531	42493	38565	13709	15898	11376	12965	13683	12499
AT2G01700	0	0	0	0	0	0	0	0	0	0	0	0	0	0	0	0	0	0	0	0	0	0	0	0	0	0	0	0	0	0	0	0	0	0	0	0	0	0	0	0	0	0	0	0	0	0	0	0	0	0	0	0	0	0	0	0	0	0	0	0	0	0	0	0	0	0	0	0	0	0	0	0
AT3G47920	0	0	0	0	0	0	0	0	0	0	0	0	0	0	0	0	0	0	0	0	0	0	0	0	0	0	0	0	0	0	0	0	0	0	0	0	0	0	0	0	0	0	0	0	0	0	0	0	0	0	0	0	0	0	0	0	0	0	0	0	0	0	0	0	0	0	0	0	0	0	0	0
AT5G56970	0	0	0	0	0	0	0	0	0	0	0	0	0	0	0	0	0	0	0	0	0	0	0	0	0	0	0	0	5	0	0	0	0	0	0	0	0	0	0	0	0	0	0	0	4	0	0	0	0	0	0	0	4	0	0	0	0	0	5	0	0	0	0	0	0	0	0	0	0	0	0	0
AT5G43745	716	894	997	539	730	898	1797	2040	1574	2247	2327	2185	1628	1196	1263	1510	1562	1472	1175	1672	1471	1777	1364	1159	996	777	985	1048	1120	1148	2527	1271	1727	2114	2004	1976	1355	1032	1610	1268	1432	1267	1615	1714	1745	1743	1734	1508	816	694	862	1137	875	1069	1827	2338	2331	2469	2086	2511	939	1520	1327	1530	1656	1596	1620	1770	1731	1384	1906	1312
AT5G41170	70	54	76	130	138	172	114	101	80	88	89	100	107	54	86	84	116	68	60	62	56	59	72	70	83	68	91	135	130	90	92	84	83	90	64	50	42	52	92	76	120	85	98	88	122	132	97	52	126	76	122	153	142	142	72	98	56	53	84	72	46	60	91	82	101	114	82	120	46	92	136	56
AT3G05600	0	0	0	0	0	0	0	0	0	0	0	0	0	0	0	0	0	4	0	4	0	0	0	0	0	0	0	0	0	0	0	0	0	0	0	0	0	0	0	0	0	0	0	0	0	0	0	0	0	0	0	0	0	0	0	0	0	0	0	0	0	0	0	0	0	0	0	0	0	0	0	0
AT1G15820	5358	6150	6797	3783	5005	4304	199602	270809	202045	284883	254495	238999	193321	143966	170606	113424	137469	111517	61134	72822	56770	78032	58770	65674	6234	5001	7248	4934	6074	6082	235042	183075	177502	236791	220999	186435	142111	111732	117083	111923	156037	120904	39041	38820	49622	67430	67126	51705	5341	4600	6734	5401	5103	6020	206122	220632	222119	286951	209086	250676	97726	160051	168307	152673	150369	135230	57314	63338	44213	59946	64961	53010
AT5G63620	2470	2816	2783	2418	3085	2895	1134	1727	1158	1864	1500	1528	1950	1548	1810	1456	1669	1298	1284	1794	1273	1625	1322	1382	2391	2041	2362	2383	2908	2302	1913	1697	1806	2156	2330	1935	2310	1850	2467	1741	2133	1894	1718	1647	2056	2053	2145	1726	2250	2245	3074	2865	3075	2633	1546	1865	1815	2179	1461	2022	1461	2067	2152	1938	2018	1798	1771	2130	1624	1255	1868	1415
AT5G33395	0	0	0	0	0	0	0	0	0	0	0	0	0	0	0	0	0	0	0	0	0	0	0	0	0	0	0	0	0	0	0	0	0	0	0	0	0	0	0	0	0	0	0	0	0	0	0	0	0	0	0	0	0	0	0	0	0	0	0	0	0	0	0	0	0	0	0	0	0	0	0	0
AT1G72880	1060	1253	1692	905	1347	1371	1197	1445	1232	1496	1502	1341	1036	917	1234	917	1046	853	848	1219	937	926	818	929	1313	951	1393	1119	1474	1300	2092	1468	1561	1775	1694	1593	1272	1209	1350	1321	1491	1068	1224	1300	1491	1403	1314	1207	1186	1135	1553	1477	1303	1564	1523	1854	1793	1736	1266	1602	980	1524	1446	1167	1553	1254	1221	1295	1144	953	1180	977
AT3G62390	362	346	525	274	320	298	528	570	522	654	576	656	517	414	595	468	502	519	559	619	594	376	423	524	432	311	454	338	449	409	1006	648	718	908	891	821	658	594	838	651	796	708	687	631	827	826	822	755	358	407	385	380	252	402	738	858	845	796	635	956	427	676	806	682	842	644	835	751	639	611	670	666
AT3G18210	1173	1187	1529	1008	1522	1610	1364	1441	1217	1508	1606	1400	1527	1238	1549	1226	1460	1241	1402	1589	1450	1816	1391	1529	1598	1212	1756	1382	1884	1495	1443	1225	1127	1421	1452	1428	1484	1451	1750	1517	1944	1494	1537	1877	2352	2302	1957	1569	1264	1344	1602	1452	1449	1587	1327	1602	1709	1641	1268	1650	1139	1549	1865	1471	1579	1522	1961	2025	1681	1570	2101	1447
AT1G13460	894	1045	1386	668	1047	1034	544	694	529	658	693	587	854	569	711	635	731	556	655	808	546	907	674	747	1396	944	1167	1163	1409	1400	738	415	394	636	484	483	752	628	700	563	800	656	738	692	1001	935	974	640	1088	1026	1509	1175	1222	1102	585	672	574	632	593	645	618	801	850	640	738	638	884	861	826	614	1064	641
AT3G11620	1327	1411	1593	862	1034	974	450	484	397	645	641	588	592	483	578	360	567	491	572	679	705	640	467	553	1189	984	1283	916	1263	1067	673	413	345	551	443	501	494	393	703	491	603	487	528	618	772	776	621	560	1188	1136	1601	1060	1263	1062	605	608	598	527	464	622	436	738	749	612	567	571	808	832	598	511	744	572
AT5G23990	0	0	0	0	0	0	0	7	0	0	0	0	0	0	8	12	0	0	0	0	3	0	0	0	0	0	0	0	0	0	8	0	12	0	8	0	38	0	22	0	0	0	0	4	0	0	0	4	0	0	0	8	0	0	0	10	0	4	0	18	0	0	8	0	0	0	0	0	0	0	0	4
AT2G23340	374	303	354	341	394	415	560	682	546	678	640	514	735	456	627	537	399	475	400	600	639	589	537	684	432	230	433	359	296	421	664	409	410	563	638	552	548	354	555	451	634	458	578	570	544	640	718	501	374	336	308	305	253	373	631	629	651	657	482	746	500	768	738	581	452	626	684	671	448	544	718	449
AT2G45245	175	236	243	74	148	159	40	90	49	92	102	45	211	138	163	140	158	129	141	102	119	190	174	178	259	139	231	74	154	182	146	86	135	87	175	134	112	134	190	159	240	180	98	74	254	140	183	163	131	121	149	219	143	153	77	155	172	222	55	117	124	172	207	232	182	106	254	260	74	185	243	120
AT3G61550	335	349	444	236	304	254	373	336	404	509	422	382	328	241	280	227	261	264	262	479	249	366	343	297	414	282	515	355	370	480	270	171	257	350	349	307	203	275	225	234	395	259	160	217	262	315	294	281	316	376	457	356	313	417	422	473	376	370	383	465	176	418	311	345	290	349	315	322	249	262	354	308
AT5G35606	0	5	0	0	0	0	0	0	0	0	0	0	0	0	0	0	0	0	0	0	0	0	0	0	0	0	0	0	0	0	0	0	0	0	0	0	0	0	0	0	0	0	0	0	0	0	0	0	0	0	0	0	0	0	0	0	0	0	0	0	0	0	0	0	0	0	0	0	0	0	0	0
AT5G23260	0	9	4	0	3	0	0	0	0	0	0	0	4	0	4	0	0	0	0	0	0	0	0	0	4	0	0	0	0	0	0	0	0	0	0	0	0	0	0	0	0	0	0	0	4	0	0	0	0	0	0	0	0	0	0	0	0	0	0	0	0	0	0	0	0	0	0	8	0	0	0	0
AT2G33670	0	0	0	0	0	0	0	0	0	0	0	0	0	0	0	0	0	4	0	0	0	0	0	0	0	0	0	0	0	0	0	0	0	4	0	4	0	0	0	12	0	0	0	0	0	2	0	0	0	0	0	0	0	0	0	0	0	2	0	0	0	0	0	3	0	0	0	0	0	0	0	0
AT5G46720	104	106	134	63	148	152	60	144	116	99	112	60	122	99	128	126	88	82	116	99	118	110	110	151	100	91	139	130	308	138	122	96	140	187	104	124	174	120	171	100	129	143	104	152	197	149	134	154	62	105	88	134	141	139	78	121	116	128	114	91	80	115	113	75	162	130	156	179	170	104	121	124
AT1G32120	533	604	550	427	453	525	272	367	275	298	339	374	586	412	527	378	562	376	466	727	540	703	590	497	468	482	560	431	430	520	394	248	317	343	354	251	430	342	286	491	474	413	307	362	512	709	623	518	418	418	508	519	557	608	323	375	358	474	320	355	354	493	531	611	687	527	855	788	687	597	797	630
AT4G36180	194	218	331	163	164	176	142	187	92	184	201	156	566	453	474	391	520	430	632	578	521	581	516	454	263	321	383	237	318	397	169	140	144	170	124	188	688	515	465	511	518	498	572	641	742	552	631	462	218	273	283	252	258	251	183	172	167	96	158	143	423	675	693	657	707	538	685	691	641	536	667	448
AT1G60190	109	78	53	64	80	68	471	899	458	1055	526	673	491	287	267	290	415	320	394	347	359	458	433	395	157	291	411	139	251	470	156	122	135	263	170	238	113	88	230	140	161	40	96	103	96	268	131	115	68	113	104	129	170	136	382	383	250	556	468	439	171	213	177	217	145	125	211	221	125	344	366	187
AT1G16600	0	0	0	0	0	0	0	0	0	0	0	0	0	0	0	0	0	0	0	0	0	0	0	0	0	1	0	0	0	0	0	0	0	0	0	0	0	0	0	0	0	0	0	0	0	0	0	0	0	0	0	0	0	0	0	0	0	0	0	0	0	0	0	0	0	0	0	0	0	0	0	0
AT1G62095	0	0	0	0	0	0	0	2	0	0	0	2	0	0	0	0	0	0	0	0	0	0	0	0	0	0	0	0	0	0	2	0	0	0	0	0	0	0	0	0	0	0	0	0	0	4	0	0	0	0	0	0	0	0	0	0	0	0	0	0	0	0	0	0	0	0	0	0	0	0	2	0
AT1G20750	0	0	0	0	0	0	0	0	0	0	0	0	0	0	0	0	0	0	0	0	0	0	0	0	0	0	0	0	0	0	0	0	0	0	0	0	0	0	0	0	0	0	0	0	4	0	0	0	0	0	0	0	0	0	0	0	0	0	0	0	0	0	0	0	4	0	0	0	4	0	0	0
AT5G06230	42	41	24	31	35	45	18	46	32	18	33	41	20	25	30	47	44	9	28	39	11	50	17	53	35	16	43	43	22	37	26	31	18	19	31	28	25	48	48	12	53	56	35	11	33	31	47	18	17	67	53	24	26	43	20	27	27	20	16	30	15	14	19	35	22	23	47	34	55	33	31	31
AT5G64130	4439	5805	6641	4523	6466	7335	2229	2665	2061	2979	2959	2517	3866	3167	3671	3197	3620	3361	3142	4331	3722	3861	3449	3980	5777	4488	6642	6386	7364	6457	2916	2472	2171	3125	3389	2925	3761	3244	4062	3800	4925	3863	3973	4317	4960	4870	4774	3881	4924	4700	5919	6585	6702	7379	2758	2783	2540	3336	2286	3564	3070	4598	4326	4436	4295	4033	4655	5490	4391	3780	4866	3582
AT5G58782	0	0	0	0	0	0	0	0	0	0	0	0	0	0	0	0	0	0	0	0	0	0	0	0	0	0	0	0	0	0	0	0	0	0	0	0	0	0	0	0	0	0	0	0	0	0	0	0	0	0	0	0	0	0	0	0	0	0	0	0	0	0	0	0	0	0	0	0	0	0	0	0
AT5G47470	11	8	13	4	9	15	0	3	5	12	5	19	8	3	5	8	5	5	4	9	3	14	0	0	4	3	4	3	12	26	3	4	0	12	6	0	15	4	0	2	0	4	11	24	0	0	0	0	12	16	5	6	8	0	15	8	4	0	0	8	6	11	10	4	9	0	20	4	3	12	8	5
AT3G19230	31	68	62	47	35	31	27	16	19	69	66	43	27	39	59	28	53	12	14	46	43	41	14	32	74	43	59	47	43	69	10	23	27	74	71	42	92	48	104	47	61	58	97	77	74	50	27	54	65	41	74	57	25	43	60	37	61	57	50	58	24	57	88	23	74	51	54	84	62	35	49	34
AT3G16470	1031	804	1307	366	814	1088	429	786	681	1079	904	630	857	395	462	632	475	447	710	821	681	572	589	731	1044	928	704	1297	1703	2031	2827	755	1725	1504	1357	891	927	643	774	513	703	550	1204	1202	1319	1128	1481	1090	828	676	765	1306	653	1538	647	1409	1636	1910	933	1861	471	746	630	912	630	509	1451	1889	1340	620	731	936
AT3G48130	0	0	0	4	3	0	0	0	0	0	0	0	3	0	4	0	8	4	3	0	0	0	4	0	4	7	4	12	4	3	4	2	0	4	3	0	0	4	0	4	5	0	0	0	0	2	2	0	4	2	13	11	6	4	2	0	7	3	2	0	3	0	4	0	0	0	0	0	0	4	4	0
AT4G06526	0	0	0	0	0	0	0	0	0	0	0	0	0	0	0	0	0	0	0	0	0	0	0	0	0	0	0	0	0	0	0	0	0	0	0	0	0	0	0	0	0	0	0	0	0	0	0	0	0	0	0	0	0	0	0	0	0	0	0	0	0	0	0	0	0	0	0	0	0	0	0	0
AT5G23000	4	20	4	0	12	12	0	12	0	0	0	4	4	0	0	0	0	0	0	0	8	0	0	0	9	0	0	4	8	0	12	0	0	8	4	0	0	4	4	4	12	4	0	12	12	9	0	0	0	9	4	0	8	0	0	0	0	4	0	8	0	0	8	0	4	0	4	4	0	0	0	9
AT5G55507	0	0	0	0	0	0	0	0	0	3	0	4	0	0	0	4	0	0	0	0	0	0	0	0	0	0	0	0	0	4	0	4	0	6	0	0	4	0	12	0	0	0	0	0	0	4	4	0	0	0	0	0	0	0	0	4	4	0	0	0	0	4	0	0	3	0	4	3	0	0	0	0
AT4G16915	0	0	3	0	3	0	0	0	0	0	0	0	0	0	0	0	0	0	0	0	1	0	2	0	0	0	0	0	0	0	0	0	0	3	2	0	6	0	0	0	4	0	0	0	0	0	0	0	2	2	2	2	3	0	0	2	0	0	0	0	3	0	0	0	0	0	0	0	3	3	0	0
AT1G45030	0	0	0	0	0	0	0	0	0	0	0	0	0	0	0	0	0	0	0	0	0	0	0	0	0	0	0	0	0	0	0	0	0	0	0	0	0	0	0	0	0	0	0	0	0	0	0	0	0	0	0	0	0	0	0	0	0	0	0	0	0	0	0	0	0	0	0	0	0	0	0	0
AT3G07710	0	0	0	0	0	0	0	0	0	0	0	0	0	0	0	0	0	0	0	0	0	0	0	0	0	0	0	0	0	0	0	0	0	0	0	0	0	3	0	0	0	0	0	0	0	0	0	0	0	0	0	0	0	0	0	0	0	0	0	0	0	0	0	0	0	0	0	0	0	0	0	0
AT4G32375	0	0	0	0	0	0	0	0	0	0	0	0	0	0	0	0	0	0	0	0	0	0	0	0	0	0	0	0	0	0	0	0	0	0	0	0	0	0	0	0	0	0	0	0	0	0	0	0	0	0	0	0	0	0	0	0	0	0	0	0	0	0	0	0	0	0	0	0	0	0	0	0
AT2G21430	103	53	123	70	99	178	67	66	86	48	130	60	124	54	76	120	100	68	95	102	104	134	110	80	102	120	129	148	123	190	71	40	62	70	71	42	109	78	97	74	72	82	124	102	161	84	146	50	93	101	149	150	139	93	39	82	72	70	59	49	89	98	116	101	138	96	144	138	103	166	129	105
AT3G51840	10574	13160	14459	9710	12623	11753	4098	6958	5048	7558	7386	7100	5884	5102	6133	4879	5220	5773	3395	5181	3537	4317	3471	4386	9991	8182	10227	9663	11392	9318	12495	10367	10640	11442	11539	10323	10627	9332	14254	6966	8923	7601	7773	7470	9834	8766	6952	7077	9983	8675	14404	11763	12499	12911	7352	8686	9564	9885	6977	9791	5325	7247	8979	6542	7083	7195	6806	7732	6058	3907	6062	4768
AT1G10130	2166	2582	3038	1686	2196	2094	1276	1737	1286	1859	1698	1563	1970	1338	1515	1405	1515	1619	1240	1860	1382	1852	1592	1557	3015	2238	2861	2184	2658	2333	1853	1430	1383	1748	1850	1566	1706	1512	1987	1499	1954	1434	1905	1811	2282	1875	1780	1594	2425	2285	3086	2240	2147	2569	1493	1757	1606	1748	1425	1825	1388	1988	2176	1742	1817	1711	2100	2111	1785	1412	2077	1499
AT3G27700	1548	1901	1951	1285	1880	2062	1034	1244	794	1176	1344	1178	1162	933	1103	1011	1076	941	1040	1412	1040	1279	1006	856	1678	1538	1550	1716	1895	1797	1487	985	1044	1405	1293	1123	1110	1096	1217	973	1177	1047	1371	1360	1509	1607	1478	1208	1550	1555	2170	1923	1832	2225	1145	1395	1327	1316	998	1252	809	1331	1261	1312	1279	1130	1409	1638	1322	1127	1474	1012
AT5G64640	298	313	335	258	303	448	165	161	247	205	221	274	349	308	390	296	401	309	335	281	369	343	309	275	370	355	476	410	363	389	238	213	226	266	241	271	422	338	282	355	552	329	340	326	473	315	353	322	339	388	365	347	313	408	268	274	288	266	305	231	231	379	456	440	419	341	402	413	266	249	475	246
AT2G30570	27827	32771	35643	23225	29695	30231	107811	145942	115660	146119	149180	131292	136859	106555	126856	90537	114434	86056	80672	99215	78911	100963	77996	82999	31535	26485	33190	31154	34741	33330	149683	106725	113059	135010	130281	111807	120826	93002	107372	104164	135963	111535	60870	62932	79485	107452	102129	83808	23858	25842	30512	35594	35862	36001	118386	132790	140610	162265	113484	147590	84218	133368	133364	127595	131673	114635	79774	98149	77412	81397	101702	77082
AT1G02460	12	8	63	36	91	135	67	123	97	253	141	100	158	95	114	140	123	229	36	128	76	80	37	61	62	20	82	112	176	123	97	52	47	212	202	251	60	57	106	105	101	72	28	31	48	78	52	52	12	50	40	122	76	129	98	92	63	145	171	159	103	119	78	112	136	84	44	84	48	46	108	32
AT3G02140	187	217	264	394	470	460	16	80	55	96	54	64	52	26	36	47	40	52	34	36	69	64	48	64	328	129	349	368	282	300	85	89	74	120	138	114	96	122	164	124	108	72	336	181	290	82	126	135	226	219	239	316	407	382	82	71	84	64	98	157	28	66	84	76	88	70	135	80	65	44	77	52
AT5G58420	4954	6142	6324	5741	9790	9895	3909	4012	3509	5196	5111	4021	3118	2655	3050	3476	3259	4082	2671	3488	2872	3300	2612	3152	7368	5907	7976	9508	10941	8789	4438	3647	3274	5163	4884	4974	2922	3016	4142	3734	4513	3407	5139	5376	6782	4498	4350	3570	5270	5321	5835	9173	9210	10322	4260	4788	3936	4341	4006	5763	2221	3187	3758	3949	4009	3677	4728	4814	3963	3120	4088	2622
AT5G32623	0	0	0	0	0	0	0	0	0	0	0	0	0	0	0	0	0	0	0	0	0	0	0	0	0	0	0	0	0	0	0	0	0	0	0	0	0	0	0	0	0	0	0	0	0	0	0	0	0	0	0	0	0	0	0	0	0	0	0	0	0	0	0	0	0	0	0	0	0	0	0	0
AT4G34540	1498	1825	2031	1082	1559	1413	388	513	388	477	613	481	480	433	479	896	957	408	669	1022	827	840	822	612	1742	1480	2088	1333	1041	2043	472	297	358	469	432	384	422	392	487	416	534	392	853	1035	1090	1066	889	799	1499	1481	1891	1270	1464	1668	380	508	459	510	422	545	356	593	661	496	546	372	1006	1072	899	733	1059	664
AT2G35720	1009	1263	1499	1858	3061	3616	668	840	689	905	1106	976	783	448	740	757	659	630	646	824	621	882	660	730	1609	1216	1673	2685	2964	2168	801	603	652	1063	1094	1021	688	787	989	822	1027	678	1027	1017	1273	1047	911	845	1266	1281	1596	2627	2516	3045	778	907	702	988	871	1134	580	707	820	834	978	930	907	908	939	652	1079	587
AT2G23067	0	0	0	0	0	0	0	0	0	0	0	0	0	0	0	0	0	0	0	0	0	0	0	0	0	0	0	0	0	0	0	0	0	0	0	0	0	0	0	0	0	0	0	0	0	0	0	0	0	0	0	0	0	0	0	0	0	0	0	0	0	0	0	0	0	0	0	0	0	0	0	0
AT4G32910	2980	3544	3765	2300	3082	3236	986	1309	1289	1643	1555	1380	1752	1257	1583	1335	1556	1484	1372	1665	1525	1854	1360	1391	3175	2340	3096	2587	2977	2727	1442	1306	1110	1661	1508	1395	1757	1264	1780	1656	1924	1515	1755	1645	2211	2248	1971	1643	2642	2857	3627	3052	2938	3577	1350	1493	1264	1480	1316	1467	1148	1664	2135	1828	1837	1662	1955	2065	1805	1367	2090	1585
AT4G20740	346	392	457	336	453	430	238	318	201	262	349	265	325	200	275	305	223	325	262	295	303	273	259	265	586	434	600	593	438	442	325	252	252	310	343	293	349	265	317	308	437	406	385	437	486	316	319	318	406	376	537	471	528	548	319	314	270	226	251	362	191	317	312	373	321	299	414	322	309	215	384	230
AT3G30763	0	0	0	4	4	0	0	0	0	0	0	0	0	0	0	0	0	0	0	0	0	0	0	0	0	0	0	0	0	0	0	0	0	0	0	0	0	0	0	0	0	0	0	0	0	0	0	0	0	0	0	0	0	0	0	0	0	0	0	0	0	0	0	0	0	0	0	0	0	0	0	0
AT5G63110	1429	1723	1632	1221	1595	1468	671	864	698	1044	1217	857	873	661	933	673	940	743	764	1067	833	1067	868	893	1614	1248	1653	1628	1836	1838	1073	655	779	1091	986	888	1094	939	1206	834	1110	816	1085	1036	1395	1252	1140	909	1630	1345	1815	1671	1549	1808	1041	994	1041	1072	838	936	743	1059	1069	971	1038	829	1066	1185	959	929	1082	817
AT3G47060	1152	1284	1759	1172	1471	1532	935	1227	1129	1385	1457	1157	1252	1050	1219	1086	1229	1092	1298	1420	1128	1487	1250	1336	1814	1244	1960	1642	1826	1594	1047	821	878	1209	1026	1115	1256	983	1175	1264	1229	1077	1391	1355	1546	1683	1525	1290	1465	1370	1915	1628	1393	1671	1068	1206	1252	1341	1049	1161	1003	1324	1390	1268	1403	1276	1558	1565	1232	1227	1773	1093
AT3G33069	0	0	0	0	0	0	0	0	0	0	0	0	0	0	0	0	0	0	0	0	0	0	0	0	0	0	0	0	0	0	0	0	0	0	0	0	0	0	0	0	0	0	0	0	0	0	0	0	0	0	0	0	0	0	0	0	0	0	0	0	0	0	0	0	0	0	0	0	0	0	0	0
AT3G54290	643	972	906	575	830	749	773	1178	692	936	1026	767	855	784	916	680	874	632	737	802	698	919	804	782	810	579	1103	743	919	982	837	714	656	875	876	855	972	706	831	602	760	831	705	876	1067	772	890	629	938	747	1017	859	911	761	817	953	1071	1029	849	788	671	862	915	874	986	688	1066	998	864	755	1064	693
AT5G57750	0	0	0	0	0	0	0	0	0	0	0	0	0	0	0	0	0	0	0	0	0	0	0	0	0	0	0	0	0	0	0	0	0	0	0	0	0	0	0	0	0	0	0	0	0	0	0	0	0	0	0	0	0	0	0	0	0	0	0	0	0	0	0	0	0	0	0	0	0	0	0	0
AT3G03826	0	0	0	0	0	0	0	0	0	0	0	0	0	0	0	0	0	0	0	0	0	0	0	0	0	0	0	0	0	0	0	0	0	0	0	0	0	0	0	0	0	0	0	0	0	0	0	0	0	0	0	0	0	0	0	0	0	0	0	0	0	0	0	0	0	0	0	0	0	0	0	0
AT3G32360	3	0	3	0	0	0	0	0	0	0	0	0	0	0	8	0	0	0	8	0	0	0	0	0	0	4	0	0	4	0	4	0	0	0	0	4	0	0	0	4	0	0	0	0	12	0	0	0	0	0	4	0	0	2	0	0	0	0	4	0	0	0	0	0	4	0	0	0	0	0	2	0
AT2G42830	0	8	0	0	0	0	0	0	0	0	0	0	8	0	0	0	0	0	0	0	0	0	0	0	9	4	0	0	0	0	4	0	0	0	0	0	0	0	0	4	0	0	4	0	0	0	8	0	0	0	4	0	8	0	0	0	0	0	0	0	0	0	0	0	0	4	0	4	0	0	0	0
AT5G11430	717	810	1064	723	1001	930	666	775	795	934	1249	878	786	795	860	919	891	827	663	1126	960	951	751	857	1259	946	1547	1105	1235	1413	1012	881	782	1022	977	792	1017	717	977	714	928	808	889	948	1110	1163	892	804	1001	938	1148	1199	1218	1082	931	830	957	998	837	991	612	1023	898	1103	1142	998	1259	1381	1127	790	891	628
AT4G10890	272	464	347	139	214	199	191	271	181	239	259	265	301	286	260	216	212	182	235	344	257	364	227	303	368	274	398	311	406	348	342	267	284	291	318	276	338	259	261	263	345	205	246	287	341	366	382	310	270	335	492	289	316	400	256	315	331	355	253	361	175	360	393	262	336	279	336	390	286	270	361	241
ATCG00410	0	5	1	0	3	0	0	1	0	0	1	0	1	1	0	0	2	0	0	2	0	0	0	1	1	0	0	0	0	0	0	0	0	0	0	1	2	0	0	1	1	0	0	0	2	2	0	1	1	0	2	0	0	0	0	2	1	0	1	1	0	0	4	0	0	1	1	0	2	0	0	0
AT1G54250	603	858	906	513	743	931	248	241	248	386	278	227	507	249	276	316	284	315	270	391	418	385	290	373	841	695	865	900	905	853	284	299	166	309	286	315	378	385	390	421	448	353	486	484	587	495	466	444	858	725	996	926	731	1065	274	289	319	296	249	253	305	330	458	378	350	365	575	524	499	348	628	314
AT3G18930	1083	1360	1637	1239	1378	1601	227	290	266	316	348	265	835	676	763	716	587	706	720	936	896	897	817	820	1399	1084	1328	1172	1198	1201	612	357	339	412	398	302	965	788	937	733	905	819	1154	1096	1153	1158	1126	902	1176	1201	1448	1325	1400	1399	404	366	442	393	376	355	735	1091	1130	959	998	808	1117	1160	943	692	1169	852
AT1G50750	20	28	45	42	55	56	12	0	5	0	5	0	9	6	11	11	8	15	16	5	23	8	15	34	57	18	29	35	45	16	0	6	0	7	4	8	23	7	6	10	11	11	57	53	66	0	21	20	28	44	29	11	65	33	0	6	17	9	12	4	7	24	29	33	20	0	27	22	8	14	39	12
AT4G32730	900	1080	1369	1103	1640	1583	407	647	469	564	609	448	765	457	683	659	664	590	554	919	814	914	754	785	1651	1056	1490	1547	1804	1671	473	459	370	562	490	520	695	488	759	597	817	532	758	965	1020	878	951	889	1272	1105	1372	1465	1487	1727	537	553	651	603	477	507	476	823	1018	669	745	716	1112	1123	787	752	1193	813
AT5G15300	78	131	115	115	157	246	107	78	52	90	83	46	68	52	87	64	88	44	107	103	107	90	116	136	135	120	117	216	179	203	40	60	56	100	63	88	78	64	104	96	141	135	124	171	190	136	163	124	130	131	163	168	174	263	76	72	32	67	62	84	50	76	80	136	136	94	98	131	139	115	111	77
AT3G26120	0	0	0	0	0	0	0	0	0	0	4	0	0	4	0	0	16	0	4	9	7	4	4	8	0	0	0	4	0	0	0	0	0	4	4	0	0	0	0	0	0	4	0	0	0	0	0	0	0	0	0	0	0	0	4	0	4	12	0	0	0	0	12	3	6	0	0	0	0	0	0	0
AT2G13115	0	0	0	0	0	0	0	0	0	0	0	0	0	0	0	0	0	0	0	0	0	0	0	0	0	0	0	0	0	0	0	0	0	0	0	0	0	0	0	0	0	0	0	0	0	0	0	0	0	0	0	0	0	0	0	0	0	0	0	0	0	0	0	0	0	0	8	0	0	0	0	0
AT1G75390	76	96	192	94	332	209	88	187	167	199	234	230	101	100	100	128	104	126	60	101	34	88	98	45	234	124	189	357	253	222	124	98	82	140	244	111	142	76	148	123	100	108	110	115	135	156	137	98	127	148	184	297	320	290	224	145	177	159	142	229	84	130	130	85	79	129	125	118	122	96	142	68
AT1G06923	0	5	0	0	8	8	0	8	0	0	0	0	0	0	8	5	8	0	0	8	0	0	0	0	0	0	0	0	0	0	0	0	3	0	0	0	16	0	8	4	8	0	4	5	12	0	0	0	0	0	0	0	0	0	0	0	8	5	8	10	4	0	0	0	0	8	8	0	12	5	18	0
AT1G01750	36	41	51	11	38	25	36	26	30	53	37	0	18	25	20	22	21	22	19	25	20	15	21	28	21	25	47	5	25	38	16	37	23	28	42	40	25	14	33	39	36	22	18	25	36	48	45	22	25	23	22	31	30	35	25	24	19	30	18	11	26	17	34	45	17	24	34	45	37	14	23	24
AT1G59725	0	0	0	0	0	0	0	0	0	0	0	0	0	0	0	0	0	0	0	0	0	0	0	0	0	0	0	0	0	0	0	0	0	0	0	0	0	0	0	0	0	0	0	0	0	0	0	0	0	0	0	0	0	0	0	0	0	0	0	0	0	0	0	0	0	0	0	0	0	0	0	0
AT3G14067	5445	5611	6980	4291	5162	5290	8994	13436	8859	13482	10581	11568	12335	9401	11601	9407	12195	8967	15344	20162	15844	19523	16298	15903	4578	4535	6102	4869	4999	5077	11671	8824	8922	9200	9417	7474	12586	9190	10376	9094	10851	7717	14925	13448	15588	20182	17968	14722	3688	4403	5357	4904	4719	5238	10701	11562	12454	14829	9625	9832	8887	12568	12582	13043	14015	10227	18897	20743	14871	16529	19689	16490
AT2G19970	15	0	4	16	16	12	0	0	0	4	0	4	9	12	0	8	0	0	0	0	0	0	9	0	8	4	4	16	4	0	4	1	4	0	15	0	16	8	20	12	4	12	4	0	0	0	8	9	0	4	0	0	16	9	0	0	9	4	4	8	0	0	4	16	4	9	0	8	0	4	0	26
ATMG01250	0	0	0	0	0	1	4	0	3	0	0	1	0	0	0	0	0	0	0	0	0	0	0	0	0	0	0	0	0	0	0	0	0	0	0	0	0	0	4	0	0	0	0	0	0	1	8	0	0	0	0	0	0	0	0	0	0	0	0	0	4	0	0	2	0	0	0	0	0	0	0	0
AT3G23990	4467	4413	5372	6567	8820	9205	2193	2203	2194	4329	4380	3457	1820	1285	1516	2799	1828	2958	1599	2013	2037	2126	1602	2266	4390	3688	4998	7326	8038	6576	2935	2317	1994	4522	4448	4217	2371	2647	3630	2652	2941	2204	4794	4738	5562	3030	2791	2440	3938	4012	4375	8513	7882	9829	3192	3043	2393	3022	3285	4492	1249	1714	1947	2890	2656	2442	3357	3497	3069	2111	3441	1812
AT5G02330	0	0	0	0	0	0	0	0	0	0	0	0	8	0	0	0	0	8	0	0	0	8	0	4	0	0	0	0	0	0	0	4	0	4	4	4	0	0	4	2	0	0	0	0	0	4	0	4	0	0	0	0	0	0	0	0	0	0	0	0	4	4	0	0	4	0	0	0	0	0	4	0
AT1G69050	0	8	0	0	4	8	16	16	4	4	4	4	12	0	0	0	14	24	0	4	0	12	4	20	4	0	9	0	0	4	10	9	0	4	0	4	8	0	2	8	0	0	4	0	0	0	8	8	0	2	0	4	0	8	4	4	0	0	0	9	8	0	0	0	4	20	12	19	3	0	8	4
AT5G44090	3773	4162	4906	3918	5033	5081	1476	2129	1474	2075	2136	2054	2250	1692	2088	1873	2150	2004	1572	2447	1812	2400	1896	2315	5010	3101	4508	4466	5325	4874	2222	1716	1581	2060	1951	1949	2426	1939	2745	1864	2250	1794	2438	2644	2945	2856	2623	2186	4218	3396	5034	4746	4670	5722	1801	2129	2130	2292	1720	2047	1732	2288	2834	2179	2431	1841	2700	2770	2393	1882	3273	1786
AT4G32220	9	6	30	14	36	14	6	8	1	8	2	10	2	8	9	6	6	4	22	14	6	4	6	7	8	6	34	23	22	22	6	6	12	3	8	4	12	12	2	10	12	4	7	2	24	20	8	12	5	8	8	14	8	10	7	4	10	6	8	9	6	4	12	9	4	12	6	22	14	2	6	10
AT5G56720	12	28	30	22	20	35	8	24	20	4	15	0	37	4	16	10	25	12	12	17	14	20	23	13	34	25	26	30	42	13	22	5	22	37	8	12	7	11	6	12	19	12	4	15	8	15	8	22	44	26	20	23	8	45	12	12	25	8	19	16	0	29	18	35	16	36	15	12	38	12	20	15
AT3G14370	0	0	0	0	5	8	8	0	0	4	0	5	24	20	36	0	28	0	8	10	24	28	4	8	0	0	0	13	8	0	0	5	18	12	0	8	24	0	8	20	27	20	8	4	4	12	8	8	4	5	4	0	0	0	0	4	0	8	4	6	0	24	8	5	28	8	5	4	8	4	26	24
AT2G28000	13948	16939	16392	17086	20058	23844	21865	24427	19745	24331	27051	22665	18094	16091	18886	19429	18732	19408	16312	19431	18074	20738	16674	16502	14502	14707	17535	20530	23138	19851	21889	16984	16765	23428	21253	22145	17198	16395	23139	19533	24634	21351	24763	26471	34319	22148	23373	17172	10820	13114	12629	24707	24551	24781	21309	22604	20325	24159	20535	29575	10093	16078	15487	23076	23337	24126	25274	24017	23237	17430	23310	15877
AT4G36635	0	0	0	0	0	0	0	0	0	0	0	0	0	0	0	0	0	0	0	0	0	0	0	0	0	0	0	0	0	0	0	0	0	0	0	0	0	0	0	0	0	0	0	0	0	0	0	0	0	0	0	0	0	0	0	0	0	0	0	0	0	0	0	0	0	0	0	0	0	0	0	0
AT3G32393	0	0	0	0	0	0	0	0	0	0	0	0	0	0	0	0	0	0	0	0	0	0	0	0	0	0	0	0	0	0	0	0	0	0	0	0	0	0	0	0	0	0	0	0	0	0	0	0	0	0	0	0	0	0	0	0	0	0	0	0	0	0	0	0	0	0	0	0	0	0	0	2
AT1G44707	0	0	0	0	0	0	0	0	0	0	0	0	0	0	0	0	0	0	0	0	0	0	0	0	0	0	0	0	0	0	0	0	0	0	0	0	0	0	0	0	0	0	0	0	0	0	0	0	0	0	0	0	0	0	0	0	0	0	0	0	0	0	0	0	0	0	0	0	0	0	0	0
AT4G16355	0	4	0	0	0	0	0	2	0	4	0	4	0	4	0	0	0	4	0	4	0	0	0	4	5	0	0	0	0	0	0	0	0	0	11	3	0	4	0	4	0	0	0	0	8	0	0	1	0	3	0	0	0	0	0	0	0	4	0	4	9	0	0	0	0	0	0	3	0	4	4	8
AT1G52390	0	3	0	0	0	0	0	0	0	0	0	0	0	0	0	0	0	0	0	0	2	0	0	3	3	0	3	0	0	0	3	0	0	0	0	0	0	0	0	0	0	0	0	0	0	0	0	0	0	0	0	0	0	0	0	0	0	0	0	0	0	0	0	0	0	0	0	0	0	0	3	0
AT3G24900	48	73	60	12	28	4	0	0	8	4	0	0	0	4	0	5	4	0	0	8	0	4	4	4	44	16	70	16	28	20	0	8	4	0	0	0	4	0	0	8	0	4	24	36	12	4	4	4	106	52	81	9	20	10	30	4	0	8	4	12	51	27	24	8	0	0	8	24	12	8	0	0
AT3G42850	9	8	0	12	16	5	10	0	0	8	7	0	5	0	4	4	8	22	0	8	4	0	5	5	0	20	7	0	8	20	0	4	12	0	8	24	0	0	4	0	12	0	4	0	0	0	4	4	4	0	0	10	4	12	0	0	0	0	8	8	0	15	4	4	0	10	4	8	0	0	9	0
AT3G56310	6327	7410	8464	4222	5598	5601	2555	3539	2591	3672	3349	3188	3390	2825	3133	2563	3009	2572	2390	3228	2384	3173	2538	2487	7631	5313	7361	5091	6259	5948	3630	2817	2543	3232	3178	3193	3516	2791	3771	2643	3383	2519	3437	3487	3948	4111	3146	3087	6741	5918	8063	5880	5752	6698	3018	3313	3534	3748	2616	3149	2562	3247	4022	3053	2988	2783	3346	3876	3024	2480	3646	2428
AT2G37970	1616	1996	2500	3367	3508	4299	2010	2999	1957	3372	3662	2738	1200	1014	1058	1662	1197	2004	760	1346	901	1020	849	1327	2142	1477	2546	3330	3337	3130	2905	1930	2209	2652	2846	2480	1488	1471	2439	1385	1265	1101	2839	2588	2668	1611	1016	1255	1078	1591	1594	3189	3421	3439	2646	2656	2498	2936	2179	2965	1256	1376	1569	1653	1704	1101	1683	1800	1203	820	1254	878
AT3G49480	9	0	6	24	4	10	12	12	0	4	2	4	8	2	2	0	10	8	0	14	8	3	5	9	1	2	0	14	24	13	2	0	0	0	5	0	0	0	2	8	0	0	4	0	4	4	5	4	0	16	5	18	8	14	7	2	0	0	0	4	0	20	0	15	5	0	4	5	1	12	6	0
AT2G47980	2921	3663	4332	2442	2896	2965	1966	2521	2003	2412	2585	2122	2282	1779	2079	1780	2386	1756	1896	2063	1857	2335	1654	1732	3863	2978	3303	3141	3592	3330	2453	1755	1801	2343	2390	2290	2280	1583	2328	1708	2296	1916	2434	2431	2913	2836	2673	2084	3337	3256	4140	3342	3491	3522	2403	2577	2666	2576	2188	2655	1906	2644	2624	2105	2239	2130	2694	2864	2584	1819	2934	1920
AT5G25370	12	40	14	12	28	16	26	24	17	16	18	12	48	13	28	8	30	10	6	8	23	28	20	11	24	20	44	36	48	35	20	24	0	16	28	30	32	20	21	8	52	12	3	32	4	31	8	8	66	17	16	38	53	41	12	20	16	16	5	18	10	30	31	20	31	34	12	28	18	36	50	20
AT3G55010	848	938	1244	949	1585	1930	1191	1223	1058	1545	1628	1420	958	564	791	904	946	1117	789	969	874	1023	859	901	1454	1089	1273	1946	2017	1835	1382	965	980	1627	1362	1570	804	852	1119	1146	1177	988	1911	1927	2481	1406	1216	1010	1112	1125	1125	1804	1787	1771	1401	1470	1261	1148	1156	1648	555	890	931	1052	1237	1238	1362	1343	1203	891	1440	782
AT4G18210	329	454	521	328	485	462	676	959	601	1129	1224	892	496	504	500	556	496	585	247	466	320	374	280	394	663	425	619	606	876	619	895	713	689	1073	952	810	871	634	1200	628	673	719	920	951	1126	688	496	827	382	464	487	546	781	594	735	932	709	1098	651	1108	420	465	623	645	527	618	541	611	706	364	694	340
AT5G08210	61	55	77	103	51	42	9	10	18	21	20	42	16	26	22	47	80	28	18	35	27	73	21	52	32	17	79	41	29	50	7	23	15	46	27	26	33	31	20	14	16	26	27	36	54	17	42	24	114	20	100	81	56	65	18	18	16	46	39	15	9	16	38	44	10	84	52	59	33	50	41	69
AT2G14090	143	146	208	72	146	213	153	251	166	248	223	205	159	147	118	158	202	97	125	148	158	158	168	114	224	181	252	201	236	260	145	106	94	138	112	146	116	128	147	156	160	151	116	101	212	164	132	102	139	171	201	197	234	173	150	147	116	145	160	126	76	96	146	135	152	148	172	192	183	117	240	92
AT5G62770	202	300	323	224	144	171	40	85	60	86	40	60	78	56	14	76	40	40	56	108	103	68	71	94	253	126	313	92	224	152	91	70	60	88	36	60	103	86	113	40	96	52	307	241	212	84	76	84	351	251	236	154	209	154	64	68	96	78	80	90	217	123	161	76	68	76	120	144	92	76	67	80
AT4G37980	3221	3895	4865	2981	4189	4611	7204	9821	7577	10163	8550	8317	7501	4339	6229	5270	5050	5468	3759	5389	4452	5268	4045	4940	4341	3539	4859	4671	6053	5343	9042	6376	6333	8304	8602	7403	5904	6094	6225	4650	5661	4004	4388	3848	4988	5047	4904	4112	4245	3364	4759	5835	4399	6381	7906	8390	8500	8924	6277	7936	4120	6767	8097	5854	5044	5641	5317	5853	4076	4222	6054	3375
AT2G18810	0	0	0	0	0	0	0	0	0	0	0	0	0	0	0	0	0	0	0	0	0	0	0	0	0	0	0	0	0	0	0	0	0	0	0	0	0	0	0	0	0	0	0	0	0	0	0	0	0	0	0	0	0	0	0	0	0	0	0	0	0	0	0	0	0	0	0	0	0	0	0	0
AT4G32230	0	0	0	0	0	0	0	0	0	0	0	0	0	0	0	0	0	0	0	0	0	0	0	0	0	0	0	0	0	0	0	0	0	0	0	0	0	0	0	0	0	0	0	0	0	0	0	0	0	0	0	0	0	0	0	0	0	0	0	0	0	0	0	0	0	0	0	0	0	0	0	0
AT1G36300	0	0	0	0	0	0	0	0	0	0	0	0	0	0	0	0	0	0	0	0	0	0	0	0	0	0	0	0	0	0	0	0	0	0	0	0	0	0	0	0	0	0	0	0	0	0	0	0	0	0	0	0	0	0	0	0	0	0	0	0	0	0	0	0	0	0	0	0	0	0	0	0
AT2G24610	12	12	32	8	8	4	32	45	37	39	53	40	55	76	52	63	56	48	54	59	55	64	121	68	32	8	24	24	8	16	67	18	27	86	33	43	48	28	38	44	60	60	50	40	40	64	124	51	28	32	24	32	12	8	28	19	44	68	52	47	100	134	154	121	99	67	124	74	76	94	96	57
AT1G79890	22	52	52	12	24	47	35	4	33	58	53	34	28	51	27	58	45	22	24	30	21	28	16	23	37	42	50	57	45	60	50	58	28	80	25	56	50	24	46	38	44	48	83	87	72	56	46	26	58	53	125	35	37	35	51	63	65	35	49	29	13	12	46	34	22	56	58	53	58	43	34	44
AT3G28243	0	0	0	0	0	0	0	0	0	0	0	0	0	0	0	0	0	0	0	0	0	0	0	0	0	0	0	0	0	0	0	0	0	0	0	0	0	0	0	0	0	0	0	0	0	0	0	0	0	0	0	0	0	0	0	0	0	0	0	0	0	0	0	0	0	0	0	0	0	0	0	0
AT5G49580	1563	1961	2186	1386	1842	1769	713	1181	931	1291	1335	1170	1163	901	1051	788	1111	893	888	1282	985	1304	1011	1070	1932	1521	2008	1972	2205	2120	1178	968	898	1263	1245	1125	1221	932	1359	1028	1519	1059	1410	1090	1661	1523	1282	1113	1625	1497	2113	2119	2001	2147	1095	1201	977	1220	894	1319	970	1276	1367	1239	1313	1166	1254	1682	1276	875	1599	985
AT5G37100	0	0	0	0	0	0	0	0	0	0	0	0	0	0	0	0	0	0	0	0	0	0	0	0	0	0	0	0	0	0	0	0	0	0	0	0	0	0	0	0	0	0	0	0	0	0	0	0	0	0	0	0	0	0	0	0	0	0	0	0	0	0	0	0	0	0	0	0	0	0	0	0
AT3G47930	1331	1575	1562	1334	2066	2079	1203	1399	1069	1372	1496	1294	1444	1145	1368	1281	1313	1406	1270	1661	1248	1650	1321	1200	1914	1258	2021	1904	2474	1949	1327	1019	1011	1676	1450	1369	1396	1035	1518	1297	1872	1384	1605	1656	2216	1925	1691	1408	1726	1510	1840	2237	2110	2081	1400	1458	1311	1459	1217	1675	891	1512	1513	1553	1589	1458	1559	1860	1564	1368	1970	1392
AT4G16870	1646	1636	2124	1216	1064	1206	444	634	508	816	781	763	1179	821	1380	1235	1244	947	841	1045	799	934	700	663	1836	1327	2188	1364	1348	1592	1694	1369	1755	1724	1440	1452	2174	2271	2618	1281	2032	1788	1024	1166	1501	1204	1449	1283	1044	1015	1305	2012	1714	1767	507	783	1013	990	972	1335	806	1522	1863	1737	1828	1408	1242	1574	1145	1003	1118	975
AT1G31580	41546	49819	68257	13564	23778	25213	32004	44522	36041	34333	34365	28053	37861	26922	33080	25949	32148	21627	31191	39554	33088	36360	30168	31315	45276	26241	48758	24721	27882	26292	42236	32202	29719	25352	23324	21331	22123	19548	20293	23053	29877	26199	23835	21174	27148	26441	30301	25137	39474	36110	27550	30141	27141	30645	26159	33200	35841	35039	25268	33923	35877	54325	40121	32982	36437	27775	40496	44786	36209	28883	36513	27362
AT5G61410	32345	36688	39211	31945	36312	40686	35237	48487	38428	41346	49434	41154	53452	40178	48720	42534	50079	35572	42237	50787	42343	53649	40966	43194	33776	30580	34314	37537	40565	38165	46241	36345	36926	36865	38416	32996	40756	33809	44536	40069	58281	49269	31545	35897	46676	57876	52991	44627	25084	29416	32666	45750	45401	40696	37607	40027	44002	48472	33962	44647	30123	46648	47469	50021	51890	45445	51556	51872	45515	41753	58638	41227
AT4G09690	0	0	0	0	0	0	0	0	0	0	7	0	0	0	0	4	0	0	0	0	0	0	0	0	0	0	0	0	0	0	0	0	0	0	0	0	0	0	0	0	0	0	0	0	0	0	0	0	0	0	0	0	0	0	0	0	0	0	0	0	0	0	0	0	0	0	0	0	0	0	0	0
AT1G58037	0	0	0	0	0	0	0	0	0	0	0	0	0	0	0	0	0	0	0	0	0	0	0	0	0	0	0	0	0	0	0	0	0	0	0	0	0	0	0	0	0	0	0	0	0	0	0	0	0	0	0	0	0	0	0	0	0	0	0	0	0	0	0	0	0	0	0	0	0	0	0	0
AT1G48610	493	504	451	339	457	536	542	671	488	657	785	499	509	402	587	465	367	459	362	487	471	574	352	488	426	375	677	557	594	681	647	456	552	599	556	521	411	382	343	509	524	571	462	403	482	461	572	506	442	481	439	508	541	464	596	763	635	727	450	636	315	571	672	601	647	527	535	641	406	456	554	412
AT2G06190	0	0	0	0	0	0	0	0	0	0	0	0	0	0	0	0	0	0	0	0	0	0	0	0	0	0	0	0	0	0	0	0	0	0	0	0	0	0	0	0	0	0	0	0	0	0	0	0	0	0	0	0	0	0	0	0	0	0	0	0	0	0	0	0	0	0	0	0	0	0	0	0
AT5G02130	705	805	933	630	726	807	278	473	233	366	425	398	473	318	384	406	564	361	397	523	360	554	462	421	838	737	848	1004	1003	873	340	341	268	458	380	442	486	396	577	401	503	426	543	568	688	619	529	400	831	749	1033	968	1006	1125	384	420	389	421	345	444	368	425	583	521	496	459	591	614	485	408	550	365
AT3G28120	0	0	0	0	0	0	0	0	0	0	0	0	0	0	0	0	0	0	0	0	0	0	0	0	0	0	0	0	0	0	0	0	0	0	0	0	0	0	0	0	0	0	0	0	0	0	0	0	0	0	0	0	0	0	0	0	0	0	0	0	0	0	0	0	0	0	0	0	0	0	0	0
AT5G12235	9	10	28	0	8	29	3	0	4	0	0	0	4	0	8	8	0	6	17	14	4	30	11	8	20	8	10	33	15	26	0	0	4	7	0	17	5	5	0	10	14	8	5	0	12	8	15	0	11	5	19	8	26	13	3	5	0	0	0	3	9	3	5	6	10	10	0	0	0	9	11	8
AT1G22870	919	1021	1200	893	1079	979	463	641	473	723	678	595	667	497	607	521	556	581	639	720	607	619	551	566	1025	627	977	745	1061	832	712	486	515	618	581	602	597	595	767	613	638	472	707	747	907	711	657	529	883	819	1113	883	902	1254	558	573	613	683	484	517	471	730	922	606	697	448	826	945	598	664	908	602
AT3G56210	1100	1403	1596	1161	1337	1819	788	1269	677	1106	1342	959	983	784	796	978	868	884	816	968	801	1102	947	921	2397	1839	2507	2029	2608	2263	1069	955	950	1490	1330	1327	1249	1291	1505	1053	1429	1126	1636	1637	2221	1520	1578	1057	1569	1561	2092	1713	1812	1659	1125	1232	1156	820	889	1168	690	1045	1127	934	987	982	981	1313	1209	763	1128	882
AT2G47650	2720	3431	3997	4091	6349	7631	847	1020	925	1364	1191	1082	1283	1350	1512	1330	1533	1262	1421	1993	1190	2064	1160	1572	3698	2574	4411	3861	4420	3171	826	785	895	1185	1165	1147	1388	837	1479	1589	1966	1405	1935	1995	2344	1986	1852	1666	3599	3339	4589	2537	4290	5711	1111	1075	1018	1232	1037	1356	1667	1342	2321	1436	1564	1601	2036	2206	1884	1689	2375	1168
AT1G11540	12	20	0	16	36	12	0	0	0	0	4	0	0	0	0	0	0	0	0	0	0	0	4	0	4	8	8	18	8	16	0	0	0	0	0	0	0	0	12	16	0	0	0	8	0	0	12	0	5	20	0	4	16	14	0	0	0	4	4	0	0	4	0	0	0	0	0	0	4	0	0	8
AT2G28400	137	204	162	272	228	265	138	224	72	233	187	143	151	147	128	140	129	235	166	363	165	315	238	373	260	197	333	148	285	278	209	107	118	97	100	115	216	192	277	91	89	52	394	298	251	332	224	211	182	164	268	173	211	172	143	122	135	201	130	112	246	197	168	155	139	70	353	392	199	213	328	226
AT1G36756	0	0	0	0	0	0	0	0	0	0	0	0	0	0	0	0	0	0	0	0	0	0	0	0	0	0	0	0	0	0	0	0	0	0	0	0	0	0	0	0	0	0	0	0	0	0	0	0	0	0	0	0	0	0	0	0	0	0	0	0	0	0	0	0	0	0	0	0	0	0	0	0
AT1G57270	0	0	0	0	0	0	0	0	0	0	0	0	0	0	0	0	0	0	0	0	0	0	0	0	0	0	0	0	0	0	0	0	0	0	0	0	0	0	0	0	0	0	0	0	0	0	0	0	0	0	0	0	0	0	0	0	0	0	0	0	0	0	0	0	0	0	0	0	0	0	0	0
AT5G42323	0	0	0	0	0	0	0	0	0	0	0	0	0	0	0	0	0	0	0	0	0	0	0	0	0	0	0	0	0	0	0	0	0	0	0	0	0	0	0	0	0	0	0	0	0	0	0	0	0	0	0	0	0	0	0	0	0	0	0	0	0	0	0	0	0	0	0	0	0	0	0	0
AT1G05510	0	0	0	0	0	0	0	0	0	0	0	0	0	0	0	0	0	0	0	0	0	0	0	0	0	0	0	0	0	0	0	0	0	0	0	0	0	0	0	0	0	0	0	0	0	0	0	0	0	0	0	0	0	0	0	0	0	0	0	0	0	0	0	0	0	0	0	0	0	0	0	0
AT5G34960	0	0	0	0	0	0	0	0	0	0	0	0	0	0	0	0	0	0	0	0	0	0	0	0	0	0	0	0	0	0	0	0	0	0	0	0	0	0	0	0	0	0	0	0	0	0	0	0	0	0	0	0	0	0	0	0	0	0	0	0	0	0	0	0	0	0	0	0	0	0	0	0
AT3G47570	1216	1421	1551	1298	1485	1661	106	140	182	203	182	177	187	151	240	311	208	229	367	389	423	331	312	306	1669	951	1368	1421	1397	1246	239	212	257	243	318	356	421	304	477	355	474	342	1058	1205	1347	563	548	550	1410	1129	1542	1435	1375	1671	254	223	292	234	147	227	363	553	540	315	268	307	713	667	701	447	470	296
AT2G31770	0	0	0	0	0	0	0	0	0	0	0	0	0	0	0	0	0	0	0	0	0	0	0	0	0	0	0	0	0	0	0	0	0	0	0	0	0	0	0	0	0	0	0	0	0	0	0	0	0	0	0	0	0	0	0	0	0	0	0	0	0	0	0	0	0	0	0	0	0	0	0	0
AT5G60410	5468	5863	7146	6155	6720	7618	2532	3476	2651	3876	3897	3483	3511	2816	3406	3038	3299	3167	2835	3678	2925	3828	2710	3617	6100	3994	5474	6440	6827	6283	3827	3180	2918	3558	4026	3193	3946	3571	4276	2991	3879	2734	4207	4730	4735	4410	4009	3583	4841	4866	6186	7078	6346	7837	3254	3505	3406	3973	2828	3757	2584	3745	4347	3756	4059	3405	4252	4532	3980	3290	4735	2787
AT4G33320	2	2	0	0	0	0	2	0	0	0	3	0	0	0	0	0	0	0	3	2	4	2	0	0	0	0	4	0	2	0	0	0	1	0	0	0	0	0	0	2	0	0	4	0	2	2	0	0	1	0	0	0	2	1	2	0	0	0	0	0	0	0	0	0	0	5	0	0	4	0	0	1
AT2G17580	761	827	919	767	1241	1308	365	497	414	585	538	404	484	424	513	548	489	483	443	595	525	557	533	498	1302	1058	1341	1336	1383	1564	696	417	491	550	474	484	583	466	727	554	644	594	609	759	1095	685	788	679	924	799	1167	1248	1123	1438	485	633	518	536	426	768	366	544	595	533	577	593	733	764	659	449	794	520
AT5G29580	0	0	0	0	0	0	0	0	0	0	0	0	0	0	0	0	0	0	0	0	0	0	0	0	0	0	0	0	0	0	0	0	0	0	0	0	0	0	0	0	0	0	0	0	0	0	0	0	0	0	0	0	0	0	0	0	0	0	0	0	0	0	0	0	0	0	0	0	0	0	0	0
AT1G11785	23	12	10	25	16	5	19	28	15	0	24	3	16	12	30	23	16	0	11	19	16	22	30	8	29	12	17	25	25	30	0	10	0	14	33	4	20	20	17	16	17	12	15	12	21	18	27	13	10	28	26	0	15	18	25	15	18	10	6	22	7	13	3	4	6	0	12	0	20	8	31	15
AT3G06170	1752	2218	2245	1205	1811	1906	1869	2878	2120	2746	2790	2214	3178	2535	2780	2351	2691	1989	2162	2978	2050	2884	2028	2344	2170	1743	2247	1899	2229	1847	2929	2002	1946	2618	2499	2104	3759	2675	3272	2405	3042	2270	2709	2596	3036	2860	2544	2525	1576	1836	2491	1876	1949	2069	2148	2820	2403	2719	2102	2414	2100	3052	3394	2698	3083	2438	2994	3038	2527	2216	2854	2251
AT3G42830	0	0	0	0	0	0	0	0	0	0	0	0	0	0	0	0	0	0	0	0	0	0	0	0	0	0	0	0	0	0	0	0	0	0	0	0	0	0	0	0	0	0	0	0	0	0	0	0	0	0	0	0	0	0	0	0	0	0	0	0	0	0	0	0	0	0	0	0	0	0	0	0
AT4G32570	1852	2250	2637	1260	1573	1523	1810	2406	1753	2575	2421	2346	3402	2619	3353	2530	3061	2444	2548	2906	2534	3264	2728	2383	2209	2134	2863	2238	2541	2329	2098	1604	1500	2445	2244	2094	2673	1901	2528	2619	3504	2935	1623	1756	2247	2871	2909	2500	2029	1590	2283	2552	2047	2481	1978	2017	2001	2635	2134	2332	1646	2924	3103	3369	3094	3235	2771	2937	2206	2763	3593	2413
AT3G60400	308	397	501	371	481	452	296	366	293	402	399	268	377	320	321	368	369	356	426	409	315	512	346	308	561	443	589	540	627	553	392	297	301	314	375	305	320	243	406	339	446	388	342	320	534	561	450	294	423	393	531	450	540	552	363	392	320	436	280	436	251	357	413	378	384	345	429	512	354	368	483	398
AT4G10390	8	12	12	12	0	40	4	5	0	20	16	8	8	0	5	8	32	24	16	20	32	16	20	27	4	20	28	26	32	23	15	0	0	24	0	8	8	16	28	12	12	16	20	8	24	12	20	24	0	7	12	32	12	16	8	16	24	24	4	0	16	8	32	20	16	8	16	56	4	16	16	12
AT5G54855	514	580	724	384	501	534	579	738	561	704	634	614	785	488	602	513	628	475	487	594	404	613	468	546	623	589	654	500	654	534	816	497	535	656	690	607	673	533	647	366	696	615	452	478	694	578	584	544	566	611	742	565	590	616	606	783	702	848	672	722	546	763	806	581	761	603	726	616	524	506	681	421
AT1G60810	407	543	594	352	370	429	214	336	261	291	280	270	430	218	261	330	277	171	257	371	360	370	291	364	560	482	585	448	463	372	214	185	210	282	274	272	240	275	316	264	322	312	386	418	425	378	392	388	513	408	591	403	391	478	308	325	250	359	195	281	205	317	340	278	418	230	366	459	311	324	474	310
AT5G67640	219	378	264	268	369	402	156	207	130	206	187	204	195	203	232	221	227	184	239	280	194	230	240	227	340	263	272	322	406	403	155	176	109	181	160	170	255	124	282	319	344	285	245	310	380	320	299	275	236	224	337	462	432	387	157	232	128	214	105	353	182	187	241	245	285	241	377	304	270	218	375	166
AT2G29600	3	0	0	0	0	0	0	0	0	0	0	2	0	6	0	0	0	0	0	4	0	0	0	3	0	0	0	6	2	0	3	0	0	0	0	0	4	0	9	0	8	0	3	3	0	0	4	0	0	4	0	6	3	0	3	0	4	0	5	4	0	0	5	0	0	0	0	0	0	0	5	0
AT3G08760	1465	1902	2330	2456	2649	2687	790	1196	871	1246	1474	1355	2010	1595	1968	1648	1927	1657	1655	2657	1888	2023	1742	2148	1762	1185	1527	2057	2459	1723	1835	1409	1317	2010	1746	1372	2420	2036	2748	1839	2261	1862	2204	2472	2753	2560	2195	2174	2031	1347	2355	2354	2079	2656	1392	1743	1804	1624	1151	1590	1851	2568	2878	2367	2253	1998	2705	2959	2250	1972	2596	1841
ATMG00140	2	4	0	11	15	6	12	6	0	13	4	2	0	3	0	0	5	0	1	2	0	0	4	7	22	7	6	17	16	8	18	6	0	9	7	6	4	8	0	0	3	0	1	2	2	8	8	0	6	4	0	19	10	8	16	11	3	11	0	1	4	14	0	0	7	6	3	4	4	8	8	3
AT5G65930	1554	1735	1887	1198	1472	1493	960	1188	940	1317	1258	1039	1379	1001	1282	900	1242	955	1078	1345	1156	1283	1117	1137	1744	1485	1606	1602	1632	1708	1422	1049	997	1310	1235	1089	1431	1214	1294	1070	1710	1145	1223	1354	1637	1600	1520	1221	1558	1320	1847	1591	1701	1707	1073	1256	1171	1425	982	1456	1046	1513	1502	1246	1468	1179	1498	1729	1466	1042	1678	1100
AT4G03292	0	0	0	2	0	8	0	0	0	0	0	0	0	4	7	2	0	5	0	0	8	0	0	0	0	4	0	0	3	4	4	0	0	10	0	4	0	1	4	0	0	0	0	0	0	4	4	0	0	0	0	4	7	8	0	0	4	0	8	4	0	0	5	0	0	5	0	0	0	0	0	0
AT3G52190	342	464	567	416	408	521	296	450	364	559	562	459	439	317	343	443	313	293	388	556	378	412	266	431	517	443	586	534	684	600	564	499	455	659	630	511	488	532	714	404	446	436	765	671	645	518	564	462	444	397	535	535	524	611	589	595	551	539	550	641	339	457	530	466	589	437	642	756	474	357	464	363
AT2G24850	40	44	56	15	12	24	8	4	16	26	12	4	4	0	0	8	0	12	0	0	4	0	0	0	118	64	163	27	32	8	24	52	16	0	0	8	0	8	40	4	0	0	173	97	55	4	0	4	198	94	88	20	12	24	12	40	24	32	4	0	64	74	161	0	8	4	60	234	124	0	0	0
AT5G03710	0	0	0	0	0	0	0	0	0	0	0	0	0	0	0	0	0	0	0	0	0	0	0	0	0	0	0	0	0	0	0	0	0	0	0	0	0	0	0	0	0	0	0	0	0	0	0	0	0	0	0	0	0	0	0	0	0	0	0	0	0	0	0	0	0	0	0	0	0	0	0	0
AT1G14010	1069	1686	1345	953	1384	1577	344	575	375	581	732	460	575	500	596	577	636	607	506	681	679	700	537	665	1321	890	1206	1198	1373	1117	647	394	417	749	627	675	684	720	870	558	916	567	899	829	887	843	732	746	1104	976	1585	1212	1161	1553	578	709	736	610	563	636	796	938	788	584	791	689	777	1132	802	797	767	599
AT5G38595	0	0	0	0	0	0	0	0	0	0	0	0	0	0	0	0	0	0	0	0	0	0	0	0	0	0	0	0	0	0	0	0	0	0	4	0	0	0	0	0	0	0	0	0	0	0	0	0	0	0	0	0	0	0	0	0	0	0	0	0	0	0	0	0	0	0	0	0	0	0	0	0
AT1G61910	0	0	0	0	0	0	0	0	0	0	0	0	0	0	0	0	0	0	0	0	0	0	0	0	0	0	0	0	0	0	0	0	0	0	0	0	0	0	0	0	0	0	0	0	0	0	0	0	0	0	0	0	0	0	0	0	0	0	0	0	0	0	0	0	0	0	0	0	0	0	0	0
AT1G30410	4016	4725	6069	4254	6111	6224	848	1575	1164	2151	2054	1798	1251	1080	1173	1764	1540	1850	1238	2119	1745	2065	1406	2362	6204	3985	6176	5395	6681	6372	1613	1082	1064	1913	1897	1758	1417	1078	2031	1474	1309	1173	2198	2260	1896	2646	2476	2402	5700	4239	5919	6067	5344	7660	1468	1835	1215	2222	1477	2151	964	1413	1394	1579	1836	1489	2939	3102	2894	1639	3699	1560
AT3G17320	0	0	6	0	0	0	0	0	0	0	0	0	0	0	0	0	0	0	0	0	0	0	0	0	0	0	0	0	0	0	0	1	0	0	0	0	0	0	0	0	0	0	0	0	0	0	0	0	0	0	0	0	0	0	1	0	0	0	0	0	0	0	0	0	0	0	0	0	0	0	4	0
AT3G27270	112	123	148	110	164	167	65	216	133	144	179	237	112	85	72	131	122	116	86	122	96	89	76	95	191	140	179	136	118	198	220	135	118	195	144	138	127	104	111	98	122	88	79	116	156	107	104	100	104	113	127	176	181	151	160	156	172	225	162	242	78	128	127	98	116	108	164	100	79	105	127	64
AT2G36250	3883	4847	4664	3444	4714	5371	4600	6133	4786	6068	6079	5145	8511	6591	7092	6315	7213	6009	6532	7886	6947	7966	6376	6572	4572	3812	4959	4477	5859	4955	5851	4139	4310	5613	5295	5146	7222	5502	6948	6970	8901	6980	6710	7148	8782	8517	8553	6794	3576	3921	4787	5251	4807	5191	5089	5713	5574	6243	4365	6564	4852	7981	8133	8375	8354	7688	8676	8199	6838	6706	8316	6406
AT3G16890	212	341	341	227	280	328	164	124	156	134	207	138	236	159	174	155	167	152	149	224	158	126	210	195	340	252	289	397	357	389	207	260	142	205	175	200	246	201	218	132	292	138	215	245	330	222	229	217	227	331	264	303	360	375	197	179	173	246	162	245	147	229	258	204	251	144	254	195	216	157	244	121
AT3G62660	1767	2189	2137	1359	1550	1584	1606	2197	1782	2570	2093	2073	4342	3421	4841	2594	3521	3150	2511	3282	2857	3031	2564	2815	1887	1383	2157	1298	1815	1658	2802	2409	2118	3464	3574	2972	4703	3553	4015	4827	6019	5011	2160	1979	2981	3878	3581	2939	1688	1609	2354	1523	1515	1665	2793	2817	3260	2966	2144	2735	3951	6078	6918	5080	5612	5578	3643	3750	2899	3083	3634	3063
AT2G03932	0	0	0	0	0	0	0	0	0	0	0	0	0	0	0	0	0	0	0	0	0	0	0	0	0	0	0	0	0	0	0	0	0	0	0	0	0	0	0	0	0	0	0	0	0	0	0	0	0	0	0	0	0	0	0	0	0	0	0	0	0	0	0	0	0	0	0	0	0	0	0	0
AT3G11990	0	0	0	0	0	0	0	0	0	0	0	0	0	0	0	0	0	0	0	0	0	0	0	0	0	0	0	0	0	0	0	0	0	0	0	0	0	0	0	0	0	0	0	0	0	0	0	0	0	0	0	0	0	0	0	0	0	0	0	0	0	0	0	0	0	0	0	0	0	0	0	0
AT1G68820	725	750	868	1554	1744	2265	559	1052	794	1184	857	920	1322	901	1062	1088	941	885	778	1033	763	1041	790	821	810	596	978	1049	1472	945	914	733	748	966	1101	1048	1197	861	1013	822	1093	914	1019	934	1092	1034	1026	675	586	716	1030	1457	1571	1765	860	851	817	1216	794	984	794	1139	1369	1042	1215	942	987	1212	858	746	1100	805
AT2G28840	11289	12779	15262	12385	17038	16563	3978	6066	4461	6096	5847	5205	15945	11540	13229	8918	11323	9452	8792	11756	8502	11870	9340	9480	12369	8706	12953	11482	12075	9875	6749	5212	5187	6747	7016	6129	17113	13139	14542	10818	15065	10707	9708	9366	12436	13079	10846	8868	13190	10446	14050	12086	11245	15345	4827	6026	6371	6759	5299	6557	10891	17328	18207	12846	13369	11751	11223	11943	9882	9050	12843	8624
AT1G01448	1358	1478	1717	980	1290	1119	294	530	351	498	470	447	660	506	544	416	592	374	464	668	485	683	501	356	1399	1109	1384	1076	1428	1126	480	521	389	523	510	581	635	475	614	567	834	571	473	542	727	713	606	648	1231	1180	1650	1239	1216	1553	435	421	500	530	428	571	345	471	750	731	589	552	651	761	628	454	852	633
AT2G23850	0	0	0	0	0	0	0	0	0	0	0	0	0	0	0	0	0	0	0	0	0	0	0	0	0	0	0	0	0	0	0	0	0	0	0	0	0	0	0	0	0	0	0	0	0	0	0	0	0	0	0	0	0	0	0	0	0	0	0	0	0	0	0	0	0	0	0	0	0	0	0	0
AT5G26880	2967	3539	3875	2497	4238	3746	1028	1561	1096	1442	1655	1395	2664	1993	2856	2230	2743	2365	2209	2800	2500	2867	2394	2304	3625	2886	3961	3893	4351	3900	1611	1404	1348	1691	1768	1420	2580	2292	2809	3141	3576	2796	2777	3063	3605	3706	2704	2571	3142	2896	3761	4021	4188	4144	1319	1525	1332	1815	1425	1858	1684	2596	2680	2885	2971	2664	2989	2853	2467	2496	3086	2409
AT4G08910	0	0	0	0	0	8	0	0	0	0	0	0	0	0	0	4	0	0	0	0	0	0	0	0	0	0	0	0	0	0	4	0	0	0	0	0	0	4	0	0	0	0	0	0	0	0	0	0	0	0	0	0	0	0	0	0	0	4	0	0	0	4	0	4	0	0	0	0	0	0	0	0
AT3G01570	36	38	68	72	77	87	0	46	12	32	26	27	43	36	45	64	56	57	32	97	80	94	83	52	65	45	70	79	101	130	30	64	11	54	26	33	72	43	61	76	122	42	93	104	124	68	61	63	50	65	47	87	97	81	23	39	32	43	12	51	47	44	36	58	69	75	126	132	78	68	60	56
AT1G52340	593	670	572	898	1461	1676	745	1224	887	1355	1331	1140	799	593	766	557	683	499	479	494	347	452	406	437	663	539	798	1059	1358	994	1103	859	867	1432	1238	1102	513	569	528	609	580	475	444	377	394	586	453	452	654	505	673	1017	1009	1155	962	1148	965	1456	1187	1179	554	767	801	725	699	684	465	541	379	426	543	242
AT5G32112	0	0	0	0	0	0	0	0	0	0	0	0	0	0	0	0	0	0	0	0	0	0	0	0	0	0	0	0	0	0	0	0	0	0	0	0	0	0	6	0	0	2	0	1	0	0	0	0	0	0	0	5	0	0	0	0	0	0	4	0	0	8	0	0	0	0	0	0	0	0	0	0
AT1G80480	4767	5963	5845	4403	5018	5755	3222	4309	3312	4064	4956	3803	12728	10294	11899	9888	11488	9224	9556	11058	9607	12036	9531	9935	5644	4381	6476	5367	6464	5625	4849	3759	3731	4874	4558	3860	12786	10532	11483	10633	13944	11882	9356	9382	12105	11339	10851	9141	4512	4626	5638	6132	5953	6281	3574	4006	4207	4213	3414	4936	7316	11788	12115	13684	13953	12127	10947	11798	9963	9458	12320	8790
ATMG00590	309	321	356	619	675	720	150	251	182	293	213	201	175	186	252	120	144	118	119	129	89	102	124	134	322	243	308	592	673	420	201	182	145	282	260	284	250	173	283	160	269	223	176	161	256	146	189	133	241	320	322	622	671	641	200	207	244	215	191	221	116	168	247	214	212	108	194	253	167	121	178	129
AT3G09670	485	626	639	487	534	584	476	615	457	478	555	492	610	408	563	521	554	460	420	606	526	592	446	502	629	616	795	591	697	650	585	439	368	492	479	444	513	417	555	442	533	496	460	508	563	588	651	452	617	535	721	738	622	750	461	521	448	598	351	461	293	502	479	438	619	551	639	707	419	374	586	451
AT3G62220	464	635	744	362	415	463	333	484	352	500	468	389	537	412	419	310	465	328	363	399	368	487	395	438	619	487	757	476	582	605	682	485	402	571	591	561	564	471	700	436	509	399	463	546	561	560	583	451	618	582	804	537	495	587	444	558	598	575	474	520	449	534	593	400	530	431	568	697	458	402	413	389
AT4G27470	534	649	908	449	506	496	635	920	704	1011	949	842	812	792	905	618	876	731	633	837	656	698	646	594	430	349	531	247	277	321	1339	959	984	1101	1022	767	951	806	864	637	694	673	657	617	753	874	668	590	656	453	578	372	353	512	916	1088	1073	1059	681	964	911	1246	1180	947	879	714	1000	994	873	801	796	644
AT4G31870	58	53	68	51	133	199	919	1481	935	1216	1530	1211	332	346	414	527	612	531	257	404	286	396	225	296	60	57	69	149	172	148	1205	975	973	920	1090	806	385	444	757	435	530	525	393	426	416	366	312	417	38	52	47	174	232	107	1065	1156	1173	1330	764	1326	260	465	342	496	542	507	382	427	464	221	415	270
AT2G21770	16	28	24	4	40	8	20	66	8	67	11	11	85	35	50	44	34	35	25	48	27	72	72	36	37	4	58	40	30	16	55	38	32	58	40	52	32	24	40	88	48	40	53	44	67	82	74	43	11	16	20	47	12	28	23	20	20	30	28	56	28	58	58	26	47	36	60	92	40	42	54	47
AT5G57900	837	1020	1117	775	1141	1037	537	827	622	978	847	788	879	575	652	620	828	673	699	950	725	1026	741	895	868	664	929	807	1139	1045	1157	720	835	982	994	843	1095	737	971	558	732	648	1037	1007	992	1110	1052	967	792	795	986	814	895	996	662	829	951	1212	612	765	645	931	950	778	851	673	991	1234	929	687	952	753
AT1G01830	403	547	652	377	456	403	419	711	452	597	545	370	399	364	437	337	401	303	280	468	315	444	265	393	690	453	565	390	535	488	433	210	395	377	344	382	330	254	244	261	309	245	395	286	362	307	296	251	447	477	540	427	517	542	517	532	444	543	339	461	213	274	364	394	333	254	393	413	300	262	504	253
AT3G05727	0	0	0	0	0	0	0	0	0	0	0	0	0	0	0	0	0	0	0	0	0	0	0	0	0	0	0	0	0	0	0	0	0	0	0	0	0	0	0	0	0	0	0	0	0	0	0	0	0	0	0	0	0	0	0	0	0	0	0	0	0	0	0	0	0	0	0	0	0	0	0	0
AT5G67390	68	69	94	26	66	89	1378	1395	1324	1481	1555	1235	934	586	665	483	632	486	234	262	215	405	254	219	68	122	89	91	106	160	824	629	545	896	690	684	288	364	302	308	398	240	137	144	204	214	198	102	67	60	150	92	109	128	1161	1091	942	1408	957	1204	391	491	444	430	492	399	177	180	160	223	270	177
AT3G25240	0	0	0	65	9	31	4	0	0	0	0	0	0	0	0	12	0	0	4	7	0	5	0	9	0	0	12	16	20	5	0	4	0	4	0	0	0	0	0	9	8	0	13	0	0	7	0	0	4	0	10	20	7	25	4	4	0	0	8	9	0	0	0	0	0	0	0	7	0	4	0	0
AT4G10260	0	0	0	0	0	0	0	0	0	0	0	0	0	0	0	0	0	0	0	0	0	0	0	0	0	0	0	0	0	0	0	0	0	0	0	0	0	0	0	0	0	0	0	0	0	0	0	0	0	0	0	0	0	0	0	0	0	0	0	0	0	0	0	0	0	0	0	0	0	0	0	0
AT3G53294	0	0	0	0	0	0	0	0	0	0	0	0	0	0	0	0	0	0	0	0	0	0	0	0	0	0	0	0	0	0	0	0	0	0	0	0	0	0	0	0	0	0	0	0	0	0	0	0	0	0	0	0	0	0	0	0	0	0	0	0	0	0	0	0	0	0	0	0	0	0	0	0
AT5G56230	84	165	161	51	172	58	26	20	24	26	46	49	75	51	56	30	54	26	12	35	11	31	12	43	102	91	81	62	66	83	55	61	45	44	23	36	63	27	61	80	95	72	27	78	60	36	37	79	111	140	177	78	82	106	34	55	35	40	22	43	79	95	130	35	51	50	44	73	67	50	50	25
AT5G38383	0	0	0	0	2	0	0	0	0	0	4	0	0	4	0	0	0	0	0	0	0	0	0	0	4	2	0	0	0	1	0	0	0	0	0	0	0	0	0	0	0	0	0	0	0	0	4	4	0	0	0	0	0	0	0	0	0	0	0	0	0	2	0	0	0	0	0	0	0	0	0	0
AT3G15534	0	0	0	0	0	0	0	4	0	4	0	0	0	0	0	0	0	0	4	0	0	0	0	0	0	0	0	0	4	0	2	3	7	7	3	6	0	0	0	0	0	0	5	0	0	3	3	8	0	0	0	3	0	3	0	4	3	8	0	0	0	0	0	2	0	0	0	4	0	0	0	0
AT1G13030	554	538	616	575	782	879	351	364	283	485	512	387	375	255	378	369	306	341	374	342	416	345	328	422	504	484	616	617	860	673	469	359	378	444	526	414	384	265	390	313	430	321	526	476	668	506	418	353	475	551	514	789	773	902	400	487	461	342	381	456	184	295	444	418	406	354	481	546	438	352	299	247
AT5G30510	23299	28340	29039	20921	26875	26923	24555	33265	24353	30999	33094	28415	42314	34009	39605	32772	40065	29922	35540	43643	36350	45946	36715	37518	26489	22971	28586	28092	32510	29240	29473	23154	23050	31617	29063	26912	34840	27803	35110	35300	46511	38847	30707	33520	43249	48280	46417	36822	20069	21126	25307	31834	30914	29993	25780	29004	29603	34214	25120	33934	24948	38938	37848	44068	44901	41562	46087	47678	39634	36464	46944	36186
AT3G46740	4900	5657	6906	4812	6477	7473	6368	6545	5843	7004	8287	6590	7792	6504	7694	7308	7301	7090	6009	6929	6006	8129	6169	6184	6439	5469	7378	6619	7825	7278	7395	5757	5695	7837	7108	6911	6866	6042	7163	7348	9153	7809	8129	7979	10117	8096	8304	6375	4457	4917	5436	7980	7923	7391	6104	6679	6174	6580	6125	8031	4667	7031	6757	9136	8891	8385	8485	8374	7285	6013	8619	5940
AT4G34880	16	22	29	20	14	20	0	0	0	21	8	0	0	0	0	0	0	0	4	9	0	4	4	10	15	8	29	5	24	10	0	0	0	4	0	0	0	4	0	0	12	0	0	25	0	0	0	4	19	14	35	17	13	16	4	8	4	0	0	4	0	0	8	5	10	0	0	0	4	5	4	6
AT1G29465	288	414	259	212	281	284	269	290	318	345	423	329	358	329	428	288	331	261	309	286	215	293	235	212	364	252	372	432	376	477	339	349	365	413	344	352	346	315	238	423	449	397	246	261	381	263	268	228	294	347	325	318	312	359	289	321	387	392	275	261	286	318	334	322	415	389	283	292	216	229	259	191
AT5G07240	1679	2251	2865	1177	2385	1888	1356	2088	1429	1662	1533	1535	1198	740	1019	747	868	681	909	932	933	1152	871	748	3984	2665	4200	2791	3183	3574	1936	1694	1753	1742	1613	1624	903	850	1022	916	1495	1152	1231	1110	1689	1058	1225	1009	2660	2604	3399	2984	2623	2888	1619	1684	1834	1629	1493	1746	594	1004	930	978	908	1039	1000	1125	846	1027	1147	874
AT1G52310	963	1315	1571	735	1263	1307	740	768	709	1008	835	841	1071	689	836	792	769	621	660	1020	708	1059	707	836	1564	1127	1540	1332	1313	1468	774	583	621	871	704	731	785	603	728	774	1203	728	811	904	1149	1087	1032	756	1264	1190	1554	1165	1339	1367	885	843	850	840	780	907	683	961	1010	864	966	861	1020	1205	985	883	1122	781
AT2G17530	849	1051	1615	1107	1330	1639	378	750	590	780	626	630	909	569	799	752	806	587	837	1055	740	900	828	798	1117	1324	1459	1204	1748	1624	761	622	551	770	817	625	945	735	934	829	1024	805	899	948	1129	941	921	907	1191	1228	1543	1220	1624	1646	638	683	623	824	450	650	692	1020	1083	852	638	916	1012	813	1109	880	1135	795
AT5G59930	0	0	0	0	0	0	0	0	0	0	0	0	0	0	0	0	0	0	0	0	0	0	0	0	0	0	0	0	0	0	0	0	0	0	0	0	0	0	0	0	0	0	0	0	0	0	0	0	0	0	0	0	0	0	0	0	0	0	0	0	0	0	0	0	0	0	0	0	0	0	0	0
AT1G20500	0	0	0	4	0	0	0	0	0	0	0	0	0	0	0	0	0	0	0	0	4	0	4	0	0	0	0	0	0	0	0	0	0	0	0	0	0	0	0	0	0	0	0	0	0	0	0	0	0	0	0	0	0	0	4	4	0	4	4	0	0	0	0	0	0	0	0	0	0	0	0	0
AT1G19920	3975	5149	6585	3312	4635	4571	4543	6104	4754	5579	6444	5163	4551	3340	3659	3905	4281	3900	4392	5358	4485	5847	4617	4635	5879	4957	5975	5581	6387	6205	4519	3144	3513	4558	4654	4514	2836	2782	3824	3507	4116	3589	4314	4559	5381	6352	6335	4935	4059	3923	5248	5840	5711	5373	5373	5911	5392	5482	4819	5676	2637	3907	3409	4591	4468	4114	5656	5952	5305	4468	6668	4291
AT2G06220	0	0	0	0	0	0	0	0	0	0	0	0	0	0	0	0	0	0	0	0	0	0	0	0	0	0	0	0	0	0	0	0	0	0	0	0	0	0	0	0	0	0	0	0	0	0	0	0	0	0	0	4	0	0	0	0	0	0	0	0	0	0	0	0	0	0	0	0	0	0	0	0
AT1G08140	0	0	0	0	0	0	0	0	0	0	0	0	0	0	0	0	0	0	0	0	0	0	0	0	0	0	0	0	0	0	0	0	0	5	0	0	0	0	0	0	0	0	0	0	0	0	0	0	0	0	0	0	0	0	0	0	0	0	0	0	0	0	0	0	0	0	0	0	0	0	0	0
AT3G09480	72	86	110	84	95	143	32	36	24	48	48	68	16	52	28	24	67	63	46	32	26	20	59	90	112	61	158	201	119	170	40	33	30	80	72	88	80	84	92	64	118	78	130	160	136	44	50	84	114	132	96	131	96	97	60	56	36	64	35	88	16	88	64	98	66	68	76	92	64	42	91	60
AT5G67010	0	0	0	0	0	0	0	0	0	0	0	0	0	0	0	0	0	0	0	4	0	0	0	0	0	0	0	0	0	0	0	0	0	0	4	0	0	0	0	0	0	0	0	0	0	0	0	0	0	0	0	0	0	0	0	0	0	0	0	4	0	0	8	0	4	0	0	4	0	0	0	5
AT3G11402	119	194	230	63	79	155	0	32	0	7	1	12	0	4	25	13	4	0	4	5	4	9	5	12	248	134	193	95	128	54	0	6	6	0	16	8	6	4	16	5	8	30	14	13	25	13	5	4	306	290	249	134	65	88	16	4	3	8	6	0	45	35	10	12	4	5	14	8	9	0	8	1
AT3G43586	0	0	0	0	0	0	0	0	0	0	0	0	0	0	0	0	0	0	0	0	0	0	0	0	0	0	0	0	0	0	0	0	0	0	0	0	0	0	0	0	0	0	1	0	0	0	0	0	0	0	0	0	0	0	0	0	0	0	3	0	0	0	0	0	0	0	0	0	0	0	0	0
AT5G21280	77	59	64	105	115	142	101	36	79	59	109	97	62	76	84	64	66	59	30	69	51	51	67	55	91	75	99	95	147	90	131	43	52	118	149	144	66	37	122	96	121	65	101	44	93	84	52	84	76	64	92	155	136	133	75	100	128	100	65	137	33	95	83	106	97	81	73	87	40	18	83	53
AT3G27329	0	0	0	0	0	0	0	0	0	0	0	0	0	0	0	0	0	0	0	0	0	0	0	0	0	0	0	0	0	0	0	0	0	0	0	0	0	0	0	0	0	0	0	0	0	0	0	0	0	0	0	0	0	0	0	0	0	0	0	0	0	0	0	0	0	0	0	0	0	0	0	0
AT2G13160	0	0	0	0	0	4	0	0	0	0	0	0	0	0	4	0	0	0	4	5	0	0	0	0	12	0	9	0	0	0	0	4	0	0	0	0	0	0	0	0	0	0	0	0	0	0	3	0	0	0	0	0	0	0	2	0	0	0	0	0	0	0	0	8	0	4	5	5	0	0	0	0
AT4G14870	2502	2980	3243	1866	2770	2890	2630	3589	2478	3621	3482	3271	4273	3745	4512	3345	4172	3330	3391	4349	3306	4158	3487	3824	2781	2363	3408	2547	3264	2676	3738	2876	3163	3538	3805	3212	4186	3305	3761	4076	5314	4695	3044	3068	4204	4585	4448	3620	2084	2298	2865	3143	3107	2751	2988	3626	3921	4050	3133	3977	2794	4256	4562	4885	5136	4341	4306	4259	3660	3499	4395	3521
AT5G67590	3836	4836	5956	2764	3789	3597	2761	3893	3010	3578	3734	3024	3976	2722	3210	3196	3514	3242	3091	4064	3265	4258	2951	3846	6143	4435	5578	4081	5690	5421	4115	2973	2773	3730	3916	3646	4123	3511	4655	3467	4487	3578	4121	4304	4957	4948	4562	3702	5595	4418	6584	4723	4275	4740	3639	3972	3731	3827	2983	4075	2626	3951	4466	3873	3994	3944	4529	5030	4243	3695	5374	3322
AT5G66567	0	0	0	0	0	3	0	2	2	0	0	0	0	0	0	0	0	0	0	0	0	0	0	0	0	0	1	1	0	0	0	0	0	1	0	0	0	1	0	0	0	0	0	0	0	1	0	0	0	0	0	0	1	0	0	0	0	0	0	0	0	0	0	1	0	0	0	0	0	0	1	0
AT3G46810	0	0	0	0	0	0	0	0	0	0	0	0	0	0	0	0	0	0	0	0	0	0	0	0	0	0	0	0	0	0	0	0	0	0	0	0	0	0	0	0	0	0	0	0	0	0	0	0	0	0	0	0	0	0	0	0	0	0	0	0	0	0	0	0	0	0	0	0	0	0	0	0
AT5G27900	0	0	0	0	0	0	0	0	0	0	0	0	0	0	0	0	0	0	0	0	0	0	0	0	0	0	0	0	0	0	0	0	0	0	0	0	0	0	0	0	0	0	0	0	0	0	0	0	0	0	0	0	0	0	0	0	0	0	0	0	0	0	0	0	0	0	0	0	0	0	0	0
AT5G18150	195	182	271	396	278	522	110	126	113	138	185	186	116	96	156	169	125	137	147	199	187	85	120	166	225	162	211	381	291	241	291	169	214	199	131	222	224	233	196	205	293	208	326	380	498	230	229	231	220	168	317	303	313	428	146	203	180	151	148	206	171	228	272	195	207	210	258	242	250	115	216	192
AT5G23320	54	100	68	33	70	49	53	59	54	87	59	80	51	64	60	61	81	74	71	58	81	74	69	43	101	39	94	52	110	82	45	43	40	63	62	64	83	36	71	40	89	77	42	53	89	112	57	35	50	87	113	66	91	62	57	70	83	88	82	61	91	49	73	63	66	52	89	66	91	40	92	71
AT4G35010	0	0	0	4	5	0	0	0	0	0	0	0	0	0	0	0	0	8	0	0	5	0	0	0	0	0	0	0	0	0	0	0	0	0	0	0	0	0	0	0	0	0	0	0	0	0	0	0	0	0	0	0	4	0	0	0	8	4	0	0	0	0	0	0	0	0	0	0	0	0	0	0
AT3G51480	169	315	260	189	214	248	360	534	438	514	496	434	495	334	451	319	310	275	376	487	400	514	450	371	270	305	228	225	348	361	330	352	229	496	393	335	373	258	330	340	384	311	265	296	307	409	362	223	229	335	398	314	261	329	361	379	497	549	457	351	281	289	514	347	375	381	480	439	332	387	524	408
AT1G05220	0	8	4	4	9	4	0	0	0	0	0	0	12	0	0	0	0	0	0	0	0	0	0	0	4	0	4	8	12	5	0	5	0	0	4	8	0	0	4	0	0	0	0	0	0	0	5	0	4	0	12	8	8	4	3	5	0	0	0	0	0	5	9	0	0	0	0	10	9	0	16	5
AT2G46890	104	104	130	134	105	215	85	99	134	122	128	144	132	107	167	163	129	124	114	173	188	182	148	156	96	60	194	94	166	108	102	80	103	121	160	110	158	174	180	99	193	166	155	157	246	148	144	119	126	70	98	122	76	233	108	103	82	152	70	102	136	132	132	171	201	196	208	171	129	197	150	134
AT1G68040	0	0	0	0	0	0	0	0	0	0	0	0	0	0	0	0	0	0	0	0	4	0	0	0	0	0	0	0	0	0	0	0	0	0	0	0	0	0	0	0	0	0	0	0	0	0	0	0	0	0	0	0	0	0	0	0	0	0	0	0	0	0	0	0	0	0	0	0	0	0	0	4
AT4G20970	29	4	35	91	176	331	34	31	8	332	115	74	55	25	13	75	36	68	32	39	28	42	11	32	98	28	18	401	422	418	26	24	20	119	195	191	8	18	19	46	51	17	43	0	31	22	48	11	35	23	27	332	355	380	15	34	26	39	94	133	14	31	20	58	53	47	71	40	10	19	48	23
AT2G22270	289	350	468	247	279	336	222	244	246	250	314	276	296	319	308	266	298	272	236	411	264	344	258	363	434	277	424	347	435	386	444	307	244	359	336	334	487	350	411	372	519	354	386	414	558	378	490	348	413	303	556	357	413	372	288	313	331	435	223	455	220	414	588	265	461	341	439	458	343	299	412	302
AT2G38520	0	0	0	0	0	0	0	0	0	0	0	0	0	0	0	0	0	0	0	0	0	0	0	0	0	4	0	0	0	0	0	0	0	0	0	0	0	0	4	12	4	0	0	0	0	0	0	0	0	0	1	0	0	0	0	0	0	4	0	0	0	6	0	0	0	0	0	0	4	0	0	0
AT5G46100	176	180	281	222	236	352	153	174	116	178	179	130	180	209	199	182	183	114	183	259	216	205	174	140	240	260	265	245	309	216	179	127	121	174	148	163	234	186	208	150	267	255	225	286	365	296	295	182	156	216	203	313	297	244	175	214	221	126	107	192	195	193	275	228	245	186	288	311	219	269	294	179
AT3G22410	71	64	154	66	123	93	19	32	25	56	15	48	44	4	36	21	15	26	20	31	45	32	42	16	72	62	105	115	110	163	12	24	8	43	65	20	16	20	51	12	32	12	49	43	60	44	57	60	102	54	133	93	71	122	11	28	32	43	0	22	20	24	59	30	27	14	65	31	48	11	34	45
AT1G72430	4271	6022	7084	3249	5213	4906	1939	2666	2324	2264	3254	2626	1479	1283	2380	1175	1548	1600	2774	3289	3684	1574	2761	2729	4181	2783	3650	3963	3877	3809	2198	1816	2056	2952	3207	3332	3270	3255	3929	4639	5073	4286	6445	5706	8262	6120	5741	5501	4434	3887	5767	6087	4897	5706	2865	2770	2656	3240	2478	3278	1505	2463	2604	3448	3738	3686	4272	4056	4279	3675	5195	4732
AT4G00440	1364	1629	2034	1290	1714	1493	1195	1652	1334	1707	1595	1443	1920	1263	1596	1384	1611	1462	1923	2516	2336	2701	1992	2295	2155	1694	2187	1788	2166	2029	1836	1264	1167	1401	1436	1226	2055	1503	2026	1502	2058	1490	2576	2584	2915	3013	2722	2372	1860	1631	2465	1858	1816	1774	1469	1719	1664	1788	1388	1452	1446	2220	1954	1730	1867	1696	2665	2550	2484	2166	3572	2295
AT3G19260	672	691	817	1601	1632	2141	115	164	181	229	227	147	278	238	215	271	271	324	251	429	278	337	254	422	1063	573	846	1378	1347	952	214	129	135	204	185	171	288	268	424	278	353	295	405	457	408	378	364	346	840	617	1122	1310	1334	1420	168	229	169	210	196	288	251	390	299	325	349	353	389	456	315	284	515	276
AT3G59926	0	0	0	0	0	0	0	0	0	0	0	0	0	0	0	0	0	0	0	0	0	0	0	0	0	0	0	0	0	0	0	0	0	0	0	0	0	0	0	0	0	0	0	0	0	0	0	0	0	0	0	0	0	0	0	0	0	0	0	0	0	0	0	0	0	0	0	0	0	0	0	0
AT4G10520	0	0	0	0	0	0	0	0	0	0	0	0	0	0	0	0	0	0	0	0	0	0	0	0	0	0	0	0	0	0	0	0	0	0	0	0	0	0	0	0	0	0	0	0	0	0	0	0	0	0	0	0	0	0	0	0	0	0	0	0	0	0	0	0	0	0	0	0	0	0	0	0
AT1G14790	863	1057	1362	425	475	471	349	490	339	465	590	428	779	584	452	490	597	413	703	787	614	761	725	565	1031	595	758	509	625	707	505	456	382	566	555	452	857	540	631	518	758	519	1018	740	1008	918	870	744	1191	977	1349	609	534	766	443	596	515	545	421	434	750	1023	1151	576	588	526	997	938	768	595	996	663
AT2G01130	1278	1635	1812	797	1259	1146	704	886	671	943	850	757	1259	911	1107	803	1035	1016	1069	1370	1082	1287	904	899	2038	1403	1658	1191	1518	1615	918	652	689	831	799	786	1124	756	1186	902	1151	921	1069	1081	1307	1265	1166	878	1626	1459	1953	1448	1243	1566	811	950	905	997	680	860	786	973	1410	974	1083	864	1280	1534	1153	1025	1502	1082
AT3G59820	3329	3719	5109	9003	16554	20602	1062	1402	979	2933	2506	2067	3650	2578	3054	3823	3322	3513	3020	3645	3327	4316	3177	3269	4655	3734	5251	12659	14359	9937	1379	992	1483	2402	3040	2481	4108	3413	4344	4509	5549	4333	4879	5005	6353	4670	4103	3001	3530	4029	4051	14284	13958	16213	1323	1513	1197	1965	1862	2851	2650	3564	4119	4492	4533	4180	4693	4508	4364	3210	5240	3112
AT2G40745	0	0	0	0	0	0	0	0	0	0	0	0	0	0	0	0	0	0	0	0	0	0	0	0	0	0	0	0	0	0	0	0	0	0	0	0	0	0	0	0	0	0	0	0	0	0	0	0	0	0	0	0	0	0	0	0	0	0	0	0	0	0	0	0	0	0	0	0	0	0	0	0
AT4G30510	296	272	408	370	438	396	158	246	208	224	234	249	244	201	231	214	192	270	199	331	325	279	234	321	378	274	436	360	416	327	322	324	318	376	362	340	324	334	566	296	487	328	510	488	636	516	436	474	301	287	422	482	460	480	288	200	288	284	231	335	272	367	422	330	329	386	456	477	375	307	455	271
AT1G54160	147	200	274	140	97	121	336	506	287	335	371	288	528	311	407	263	453	258	283	545	290	412	385	306	198	222	298	150	201	202	392	215	327	380	263	185	253	150	203	251	475	315	139	157	287	332	379	176	214	326	215	131	200	177	313	215	482	456	301	300	319	396	572	368	406	310	406	297	289	274	443	285
AT1G28460	0	0	0	0	0	0	0	0	0	0	0	0	0	0	0	0	0	0	0	0	0	0	0	0	0	0	0	0	0	0	0	0	0	0	0	0	0	0	0	0	0	0	0	0	0	0	0	0	0	0	0	0	0	0	0	0	0	0	0	0	0	0	0	0	0	0	0	0	0	0	0	0
AT1G51870	0	0	0	0	0	0	0	0	0	0	0	0	0	0	0	0	0	0	0	0	0	0	0	0	0	0	0	0	0	0	0	0	0	0	0	0	0	0	0	0	0	0	0	0	0	0	0	0	0	0	0	0	0	0	0	0	0	0	0	0	0	0	0	0	0	0	0	0	0	0	0	0
AT3G13600	25	18	91	522	377	652	0	24	0	24	7	11	5	0	0	4	4	19	0	4	4	5	0	0	53	40	60	205	299	215	11	0	16	10	17	5	8	8	0	12	5	0	8	4	0	0	8	0	29	64	59	193	216	346	5	5	4	38	12	20	0	5	4	4	0	0	5	0	0	0	4	0
AT2G46580	766	1092	1050	683	774	737	500	760	486	658	695	681	868	625	814	760	938	705	731	814	785	995	694	834	916	812	1103	903	1026	975	805	667	649	864	751	665	909	749	1000	752	1146	920	775	796	1201	1139	942	751	762	851	1127	987	956	868	535	759	698	775	490	642	618	910	901	873	1036	868	1037	1223	912	869	1182	755
AT3G05425	0	0	0	0	0	0	0	0	0	0	0	0	0	0	0	0	0	0	0	0	0	0	0	0	0	0	0	0	0	0	0	0	1	0	0	0	0	0	0	0	0	0	0	0	0	0	0	0	0	0	0	0	0	0	0	0	0	0	0	0	0	0	0	0	0	0	0	0	0	0	0	0
AT4G29035	0	0	0	0	0	0	0	0	0	0	0	0	0	0	0	0	0	0	0	0	0	0	0	0	0	0	0	0	0	0	0	0	0	0	0	0	0	0	0	0	0	0	0	0	0	0	0	0	0	0	0	0	0	0	0	0	0	0	0	0	0	0	0	0	0	0	0	0	0	0	0	0
AT2G15250	0	0	0	0	0	0	0	0	0	0	0	0	0	0	0	0	0	0	0	0	0	0	0	0	0	0	0	0	0	0	0	0	0	0	0	0	0	0	0	0	0	0	0	0	0	0	0	0	0	0	0	0	0	0	0	0	0	0	0	0	0	0	0	0	0	0	0	0	0	0	0	0
AT5G16260	1501	1974	2055	1319	1429	1627	857	1193	841	1203	1250	1039	1189	891	1075	897	973	908	966	1067	893	1079	995	848	1815	1435	1865	1556	1645	1705	1518	998	1174	1259	1334	1236	1162	1000	1362	1067	1479	1253	1220	1151	1583	1633	1279	1211	1562	1554	2104	1649	1692	1784	1170	1387	1230	1343	976	1292	972	1355	1416	1325	1320	1325	1433	1411	1118	984	1438	815
AT5G28662	0	0	0	0	0	0	0	0	0	0	0	0	0	0	0	0	0	0	0	0	0	0	0	0	0	0	0	0	0	0	0	0	0	0	0	0	0	0	0	0	0	0	0	0	0	0	0	0	0	0	0	0	0	0	0	0	0	0	0	0	0	0	0	0	0	0	0	0	0	0	0	0
AT3G52150	6050	8022	7945	6397	7479	8283	12376	16650	12677	15750	16648	14175	20314	17100	20012	16840	20271	16193	15666	19407	16188	20453	15887	17021	7672	7036	8670	8638	10447	9341	15280	12043	12063	15872	15001	13750	16810	13688	17406	18785	24060	20663	12936	15309	18695	21443	21388	16690	5770	6475	7026	10203	10348	9268	13167	13979	13309	17125	12605	17864	11482	18274	17534	21841	22284	21319	21252	21877	18103	16886	20786	15517
AT2G17370	347	378	407	285	454	397	246	242	178	323	237	296	319	168	236	213	247	234	176	283	231	273	205	309	399	329	505	415	532	429	258	167	138	257	243	225	211	231	283	178	261	181	256	180	253	267	309	250	323	398	529	522	304	550	184	237	293	203	209	250	184	289	265	188	299	199	277	291	239	228	252	223
AT1G57490	0	0	0	0	0	0	0	0	0	0	0	0	0	0	0	0	0	0	0	0	0	0	0	0	0	0	0	0	0	0	0	0	0	0	0	0	0	0	0	0	0	0	0	0	0	0	0	0	0	0	0	0	0	0	0	0	0	0	0	0	0	0	0	0	0	0	0	0	0	0	0	0
AT4G09310	257	0	327	211	0	392	328	0	204	0	0	349	405	0	387	380	352	358	357	460	386	508	395	0	398	298	429	0	479	0	344	248	239	349	348	0	405	301	419	383	431	335	443	463	522	453	484	428	405	295	382	362	348	484	354	351	429	430	330	0	309	442	500	401	0	364	564	480	491	427	513	450
AT5G08180	1063	1410	1601	1792	2922	3277	1483	1674	1174	1787	1932	1437	1048	1007	1010	1446	1145	1553	1014	1071	1035	1071	893	1068	2102	1811	2563	3184	3310	3255	1328	995	1124	1735	1582	1842	1028	842	1293	1213	1518	1077	1851	1916	2291	1506	1333	1157	1446	1407	1671	2941	3046	3085	1443	1552	1493	1430	1416	1726	685	1062	1065	1395	1382	1381	1591	1598	1656	1050	1588	941
AT3G23630	4	10	0	8	5	8	0	4	4	12	0	0	12	4	0	0	8	13	0	4	24	0	4	0	12	0	8	4	4	8	4	0	0	0	2	0	4	16	4	4	0	0	8	0	8	8	12	16	0	4	4	0	8	0	0	9	16	0	4	4	8	12	0	4	0	4	16	0	0	8	8	4
AT1G73450	608	629	783	582	708	755	474	658	628	753	627	564	684	480	570	499	636	516	582	575	535	702	506	457	863	761	856	729	927	932	676	497	467	574	676	568	629	492	613	507	533	483	608	666	722	758	732	589	659	774	744	763	805	888	647	628	702	721	570	631	458	663	632	694	614	457	737	837	702	535	725	533
AT4G29080	715	651	890	465	749	824	163	264	201	321	332	225	503	341	353	420	425	415	503	628	405	534	476	489	855	683	896	942	1017	1001	281	293	308	321	260	352	717	406	652	418	645	379	807	722	1036	753	596	583	743	721	714	917	946	984	322	317	280	321	298	343	293	487	558	369	432	391	670	844	680	536	665	452
AT5G15265	8	4	0	0	0	6	0	0	0	0	0	0	0	0	0	0	0	0	0	0	0	0	0	0	8	0	0	0	0	0	0	0	0	0	0	0	0	0	0	0	0	0	0	0	0	0	0	0	4	0	0	4	0	0	0	0	0	0	0	0	0	0	0	0	0	0	0	0	0	0	0	0
AT2G06720	0	0	0	0	0	0	0	0	0	0	0	0	0	0	0	4	0	0	4	0	0	0	2	0	0	0	0	0	2	5	0	0	4	0	0	0	2	0	0	0	0	0	0	0	0	4	0	2	0	0	0	0	0	0	0	0	0	4	0	2	5	0	0	0	0	0	0	0	0	0	0	11
AT3G05040	698	862	993	782	1274	1365	676	743	797	915	944	897	895	691	881	701	727	657	688	1000	703	976	748	706	1020	825	1128	1160	1294	1046	844	649	695	932	847	822	968	579	823	810	921	705	1038	959	1127	1053	945	720	803	848	1086	1254	1216	1278	816	894	902	980	826	947	541	780	1203	958	1027	844	1059	982	945	732	1077	819
AT2G17680	0	0	0	0	0	0	0	0	0	0	0	4	0	0	0	0	0	0	0	0	0	0	0	0	0	0	0	0	0	0	0	0	0	0	0	0	0	0	0	0	8	0	0	0	0	0	0	0	0	0	0	0	0	0	0	0	0	0	0	0	0	0	0	0	0	0	0	0	0	0	0	0
AT1G06500	435	558	558	316	474	445	326	472	347	526	500	460	517	475	535	357	475	397	417	557	423	377	383	438	372	403	614	434	478	535	482	439	337	472	414	435	516	399	471	485	641	468	486	397	645	538	459	406	482	554	601	639	394	496	364	456	494	500	444	448	356	490	541	457	539	456	557	605	501	455	566	312
AT4G32450	385	517	546	273	438	535	263	188	200	240	207	194	192	170	287	223	235	210	223	177	168	315	182	238	470	374	436	452	570	577	247	233	200	246	245	215	249	131	301	214	256	271	241	236	238	325	239	165	447	422	523	499	467	508	273	182	256	231	164	278	142	239	182	222	229	270	239	302	304	269	210	181
AT1G07230	1732	2018	2121	1159	1601	1758	1388	1807	1188	1712	1564	1683	2397	1597	2045	1535	1846	1275	1624	2122	1505	2190	1636	1497	1741	1322	1816	1402	1766	1465	1633	1206	1373	1530	1399	1220	2026	1541	1674	1422	1514	1317	1803	1838	2148	2132	1874	1632	1702	1319	2078	1612	1509	1827	1497	1675	1582	1733	1335	1388	1523	2316	2558	1737	1846	1561	1860	2158	1953	1593	2070	1527
AT3G03530	0	8	0	0	4	0	4	4	0	5	5	4	0	3	0	8	4	12	0	12	16	16	8	12	0	0	0	0	0	0	0	0	8	5	8	5	8	0	0	8	4	26	24	12	4	16	20	10	0	4	0	0	0	12	0	4	0	4	0	0	0	0	4	0	0	8	12	20	0	0	20	8
AT4G24460	929	1194	1280	821	1045	1302	913	1274	926	1189	1162	983	1265	922	1197	1007	1184	1005	1289	1558	1283	1401	1219	1275	1107	940	1194	1170	1213	1261	1219	967	689	1081	1139	891	1097	852	1100	1108	1270	1316	1117	1028	1390	1593	1497	1081	907	975	944	1329	998	1434	960	1213	1258	1282	1066	1249	920	1320	1166	1315	1530	1260	1795	1596	1469	1235	1679	1408
AT1G10910	2739	2863	3155	2035	2186	2457	2278	3187	2114	2800	2872	2506	3329	2619	3112	2772	3025	2383	2667	2987	2626	3189	2494	2490	2619	2174	2765	2269	2684	2965	2792	2303	2221	3121	2763	2367	3089	2442	3001	2867	3468	3109	2330	2583	3276	3392	3069	2698	2127	2655	2670	2911	2685	2903	2629	2553	2689	2944	2133	2870	2019	2978	2978	3414	3591	3124	3325	3136	2814	2655	3218	2495
AT4G12790	1532	1597	1735	1465	2030	2309	1325	1809	1376	1709	1750	1666	1472	1201	1444	1151	1397	1287	1246	1521	1265	1271	1166	1216	1629	1312	1950	1840	2184	1652	1990	1413	1386	1672	1689	1488	1534	1154	1585	1372	1607	1446	1515	1607	1905	1657	1614	1399	1471	1330	2040	1751	1937	2159	1470	1887	1941	1879	1414	1835	1056	1810	1932	1489	1508	1423	1478	2025	1640	1094	1770	1129
AT2G40290	4367	5798	5820	4482	6028	6208	2270	2913	2300	2472	3355	2818	2884	2262	2751	2664	2679	2663	2482	3165	2491	3002	2219	2727	4192	2980	5404	4376	6356	5574	2765	2227	2105	3339	3076	3332	2865	2694	3787	2958	3527	3002	3517	3158	4331	3572	2915	2913	3469	4448	5537	6016	6381	7011	2180	2918	2635	2849	2591	3652	1538	3054	2612	2494	3260	3044	3598	4033	3466	2525	3252	2312
AT5G38230	55	52	69	21	39	66	19	18	19	28	57	26	56	45	24	18	28	8	38	62	64	76	64	28	37	80	72	39	55	85	15	10	10	12	2	0	30	8	28	34	50	43	20	20	25	46	34	26	40	38	59	57	59	53	11	9	18	16	14	23	12	31	42	42	43	40	43	51	35	63	52	30
AT3G09830	832	1012	1330	1278	1254	1705	232	272	177	342	338	275	293	260	298	267	369	369	303	468	425	511	507	635	1376	767	1421	1226	1406	1154	387	249	238	351	392	338	472	439	509	350	403	328	1250	1284	1457	623	725	617	1348	1119	1623	1340	1209	1376	295	322	281	341	351	378	444	655	712	469	428	324	695	977	749	393	659	319
AT5G19210	526	767	658	400	447	411	472	616	429	625	716	524	871	504	687	559	631	539	593	642	549	659	514	479	663	561	561	633	778	714	694	523	459	695	648	647	647	558	742	641	680	663	607	607	769	620	712	512	598	575	748	625	762	632	583	618	619	620	490	705	411	783	757	631	797	762	746	839	700	650	849	600
AT4G18330	0	4	0	0	0	0	12	0	4	0	4	0	0	0	0	0	0	0	14	0	0	0	12	4	0	0	0	4	0	0	0	0	0	4	0	0	0	5	0	4	5	0	8	4	0	0	0	0	0	0	4	0	0	0	0	0	0	5	0	0	0	0	0	0	0	4	9	0	0	4	0	0
AT4G34700	3772	4379	5103	3275	4893	5100	2571	3597	2473	3723	3549	3357	3449	2271	2806	2616	2594	2764	2343	2961	2427	2916	2456	2804	4876	3807	5187	4431	5547	4925	3173	2487	2447	3442	3268	3254	2935	2685	3470	2841	3642	2590	3194	3171	3798	3538	3432	2655	4100	3937	4856	5057	4939	5367	3560	3275	3174	3572	2651	3683	2154	3190	3376	3244	3345	2868	3167	3710	3136	2688	3796	2289
AT2G43139	3	0	0	0	3	4	0	0	2	2	3	0	0	1	0	2	2	0	2	0	0	0	0	2	1	0	3	2	2	4	0	0	0	2	3	0	0	0	0	0	2	4	4	0	2	0	0	0	0	5	0	1	2	1	0	2	0	2	1	0	2	0	0	0	1	0	0	0	2	3	1	0
AT2G03100	0	0	0	0	0	0	0	0	0	0	0	0	0	0	0	0	0	0	0	0	0	0	0	0	0	0	0	0	0	0	0	0	0	0	0	0	0	0	0	0	0	0	0	0	0	0	0	0	0	0	0	0	0	0	0	0	0	0	0	0	0	0	0	0	0	0	0	0	0	0	0	0
AT4G03150	714	828	740	774	882	920	923	1255	902	1189	1079	996	1488	1176	1233	1053	1327	1029	1167	1631	1217	1497	1233	1333	1145	783	1106	890	919	999	1284	956	956	1183	1213	965	1211	961	1323	1142	1536	1283	1081	1334	1586	1542	1416	1168	606	701	968	1088	1000	896	838	939	979	1299	929	1132	812	1155	1105	1458	1505	1326	1345	1848	1183	1423	1736	1275
AT3G53403	29	41	43	17	18	11	17	12	5	8	31	12	8	4	12	7	6	0	8	40	17	9	14	12	28	8	32	24	29	13	31	10	11	18	11	18	20	10	22	10	26	9	11	8	23	15	30	13	20	25	31	29	13	22	10	24	30	7	15	8	18	27	47	34	12	8	24	25	6	19	22	6
AT4G19600	1735	1867	2045	1454	1912	2307	722	1123	903	1313	1295	998	1181	920	906	972	974	826	842	1099	906	791	748	922	1530	1190	1740	1759	1677	1657	1149	835	878	1241	1129	935	1140	943	1189	1039	1176	988	1079	1273	1636	1371	1136	1021	1382	1444	1830	1841	1698	2005	868	903	1105	1136	855	1049	736	1114	985	1111	1035	763	1278	1350	1007	902	1072	869
AT2G22480	1108	1431	1668	944	1613	1674	587	886	712	950	758	853	915	651	832	777	919	846	729	902	793	993	791	818	1704	1160	1438	1319	1763	1266	837	687	566	937	905	781	828	699	1036	730	1086	872	1217	1012	1191	1183	1127	865	1835	1308	1824	1355	1241	1526	702	906	979	897	818	919	884	1024	1232	755	922	867	910	1233	1181	934	1334	951
AT3G10282	0	3	0	0	0	0	0	0	4	0	0	0	6	0	5	0	2	0	3	2	4	2	5	0	3	0	5	0	0	0	0	0	5	0	0	0	0	6	0	0	0	0	2	0	11	0	0	0	0	5	0	2	0	0	0	0	0	0	0	0	0	0	0	0	0	5	4	0	3	0	0	0
AT2G13610	99	79	124	78	70	130	92	198	104	152	188	164	157	126	109	103	145	114	120	109	90	192	90	137	121	120	120	78	102	119	184	92	92	102	131	83	138	98	90	101	119	112	144	175	100	120	132	64	78	124	112	132	86	144	113	160	102	172	89	153	70	120	105	131	126	104	88	121	56	133	148	102
AT1G15890	306	453	618	423	385	487	40	123	72	90	193	94	248	148	202	183	172	84	124	274	175	102	173	207	269	231	323	316	389	215	241	215	138	174	192	87	393	191	345	102	228	111	326	353	350	267	166	246	345	345	351	335	325	394	144	201	181	176	92	201	182	317	315	193	248	110	254	304	299	154	158	134
AT1G33340	69	75	67	62	58	62	149	216	154	181	269	217	132	155	194	143	179	119	123	215	161	207	147	121	50	76	48	78	114	89	180	130	138	204	203	170	160	85	127	82	139	84	90	79	78	125	112	104	110	83	70	75	46	78	202	139	266	276	193	202	156	230	214	167	245	102	224	301	215	191	174	135
AT1G01100	3649	4548	4744	3858	5445	5591	3045	3992	3395	4099	4684	6488	2944	2278	4609	2842	2805	3165	2073	2715	2163	2820	2205	2567	4718	3817	5603	5317	6710	5320	4185	3143	2909	4315	4161	4187	2678	2376	3514	5753	3870	5252	3248	3431	4261	3070	3235	2530	3389	3679	4028	5680	5769	6390	3772	3979	3852	4192	3520	4861	2114	3066	3237	5880	6244	3314	3788	3516	4964	2385	3137	4107
AT5G14700	23	40	48	76	63	83	59	131	82	125	181	108	147	96	140	122	111	47	172	193	209	118	154	172	118	67	64	146	131	194	87	48	64	95	66	49	78	46	119	121	171	82	141	155	112	189	177	256	48	52	68	71	75	152	129	91	78	127	87	120	47	114	96	122	143	107	265	390	285	161	177	163
AT3G29725	0	4	0	0	4	8	0	0	0	0	0	0	0	0	0	0	0	0	0	0	0	0	0	0	0	0	0	0	0	0	0	0	0	0	0	0	0	0	0	0	0	0	0	0	0	0	0	0	0	0	0	0	1	0	0	0	0	0	0	0	0	0	0	0	0	0	0	0	0	0	0	0
AT3G56110	946	1098	1169	964	1524	1570	603	852	563	857	940	687	819	822	932	825	853	746	672	978	706	1051	678	783	1425	942	1578	1171	1581	1236	959	652	703	860	953	818	1014	771	1008	788	1074	950	913	942	1029	870	974	890	1099	1065	1132	1475	1571	1441	884	854	803	830	723	867	630	966	920	963	1149	691	1010	1109	949	660	895	712
AT5G08020	176	113	267	78	110	216	57	97	39	85	71	60	88	45	43	36	80	72	59	38	62	56	41	133	242	156	237	172	188	221	110	80	50	81	57	35	44	26	31	60	44	56	87	66	65	49	38	60	181	170	177	148	158	107	128	116	89	76	72	77	72	68	98	80	92	78	127	111	75	36	67	53
AT5G25790	47	94	104	105	134	109	57	69	93	96	106	82	169	157	173	94	144	100	68	79	99	96	91	90	145	128	136	208	190	137	144	106	87	81	110	142	202	133	189	119	159	159	121	84	131	109	146	88	105	89	162	153	140	122	75	79	97	110	106	153	109	218	262	145	154	125	107	230	103	130	109	78
AT2G04310	0	0	0	0	0	0	0	0	0	0	0	0	0	0	0	0	0	0	0	0	0	0	0	0	0	0	0	0	0	0	0	0	0	0	0	0	0	0	0	0	0	0	0	0	0	0	0	0	0	0	0	0	0	0	0	0	0	0	0	0	0	0	0	0	0	0	0	0	0	0	0	0
AT2G43060	1078	1452	1387	1016	1332	1225	1053	1407	1151	1407	1404	1271	1189	1336	1168	1079	1301	1038	1014	1319	984	1223	1087	1086	1290	1016	1170	1069	1472	1325	981	944	822	1286	1328	984	958	949	1170	847	1004	914	746	869	1141	1372	1050	828	1065	885	1534	1137	1202	1415	1266	1430	1259	1557	1060	1543	911	1210	1288	1320	1353	1088	1093	1428	1194	1001	1134	1008
AT4G08410	0	0	0	0	0	0	0	0	0	0	0	0	0	0	0	0	0	0	0	0	0	0	0	0	0	0	0	0	0	0	0	0	0	0	0	0	0	0	0	0	0	0	0	0	0	0	0	0	0	0	0	0	0	0	0	0	0	0	0	0	0	0	0	0	0	0	0	0	0	0	0	0
AT1G57000	0	0	0	0	0	0	0	0	0	0	0	0	0	0	0	0	0	0	0	0	0	0	0	0	0	0	0	0	0	0	0	0	0	0	0	0	0	0	0	0	0	0	0	0	0	0	0	0	0	0	0	0	0	0	0	0	0	0	0	0	0	0	0	0	0	0	0	0	0	0	0	0
AT1G08320	0	4	8	4	4	4	0	0	0	4	4	0	0	4	0	0	0	0	0	0	0	0	4	18	4	0	0	8	4	0	0	0	0	0	0	0	0	0	0	8	0	4	0	4	0	0	17	4	0	0	0	0	12	5	0	0	0	0	8	0	0	0	8	0	0	0	4	16	8	8	0	0
AT1G48350	9948	13078	11398	8971	11126	11934	10624	13577	10377	13087	13562	12530	19046	16226	18521	15070	18032	14592	15397	19530	16932	19979	16110	17024	11046	9595	13083	11470	13590	12227	13030	10046	10142	13181	12171	11628	15820	12001	15734	17546	23310	18844	12424	13320	17197	20308	20053	15088	8831	8727	10871	12804	13200	13099	10662	12009	11086	15172	10367	14967	11344	17670	17449	21206	22268	20415	20432	20249	16392	16412	19794	15100
ATMG01160	1	1	1	1	1	1	1	0	1	1	0	1	0	1	0	0	0	1	1	0	1	1	0	0	1	1	1	2	1	1	1	1	1	0	1	1	1	0	1	0	1	1	1	1	1	1	0	0	1	1	0	1	1	1	1	1	0	0	1	0	1	0	0	0	1	0	0	1	1	0	1	0
AT5G22910	0	0	0	0	0	0	0	0	0	0	0	0	0	0	0	0	0	0	0	0	0	0	0	0	0	0	0	0	0	0	0	0	0	0	0	0	0	0	0	0	0	0	0	0	0	0	0	0	0	0	0	0	0	0	0	0	0	0	0	0	0	0	0	0	0	0	0	0	0	0	0	0
AT3G46630	652	864	1080	601	761	768	1826	2512	1674	2334	2417	2028	3501	2409	3195	2537	2910	2276	2700	3337	2816	3126	2719	2796	1136	950	1212	996	1383	1094	2796	1968	1838	2489	2188	1960	3682	3176	3625	3142	4407	3972	2551	2600	3354	3298	3253	2740	873	784	1046	843	1081	1077	2025	2177	2335	2472	1947	2692	2048	3678	3415	3420	3818	3557	2880	3435	2810	2809	3664	2606
AT3G31900	0	0	0	0	0	0	0	0	0	0	0	0	0	0	0	0	0	0	0	0	0	0	0	0	0	0	0	0	0	0	0	0	0	0	0	0	0	0	0	0	0	0	0	0	0	0	0	0	0	0	0	0	0	0	0	0	0	0	0	0	0	0	0	0	0	0	0	0	0	0	0	0
AT5G21970	454	679	630	558	610	724	310	415	278	484	363	422	509	300	433	352	444	400	513	539	512	544	451	528	598	568	637	726	873	776	389	273	361	464	331	401	433	435	467	579	595	419	729	726	882	773	618	625	630	546	797	698	693	776	377	411	447	608	393	450	394	570	511	514	521	545	699	793	662	534	622	573
AT2G47150	0	0	0	0	3	4	0	10	3	0	0	3	0	0	0	0	0	0	0	0	0	0	0	0	0	0	6	6	0	0	0	0	0	0	6	0	5	0	0	0	0	6	0	0	0	0	6	0	0	0	0	0	3	0	0	0	0	0	0	0	0	0	0	0	0	0	0	3	0	0	0	0
AT3G18957	0	0	0	0	0	0	0	0	0	0	0	0	0	0	0	0	0	0	0	0	0	0	0	0	0	0	0	0	0	0	0	0	0	0	0	0	0	0	0	0	0	0	0	0	0	0	0	0	0	0	0	0	0	0	0	0	0	0	0	0	0	0	0	0	0	0	0	0	0	0	0	0
AT3G44660	0	0	0	0	0	0	0	0	0	0	0	0	0	0	0	0	0	0	0	3	0	0	0	0	0	0	0	0	0	0	0	0	0	0	0	0	0	0	0	0	0	0	0	5	0	0	0	0	0	0	0	0	0	0	0	0	0	0	0	0	0	0	0	0	0	0	0	0	0	0	0	0
AT5G41490	0	0	0	0	0	0	0	0	0	0	0	0	0	0	0	0	0	0	0	0	0	0	0	3	0	0	0	0	0	0	0	0	0	0	0	0	0	0	0	0	0	0	0	0	0	0	0	0	0	0	0	0	0	0	0	0	0	0	0	0	0	0	0	0	0	0	0	0	0	0	0	0
AT5G35796	0	0	0	0	0	0	0	4	0	0	0	0	0	0	0	0	0	0	0	0	0	0	0	0	0	0	0	0	0	0	0	0	0	0	0	0	0	0	0	0	0	0	4	0	0	1	0	0	0	0	0	0	0	0	0	0	0	0	0	0	0	0	0	0	0	0	0	0	0	0	0	0
AT4G06594	0	0	0	0	0	0	0	0	0	0	0	0	0	0	0	0	0	0	0	0	0	0	0	0	0	0	0	0	0	0	0	0	0	0	0	0	0	0	0	0	0	0	0	0	0	0	0	0	0	0	0	0	0	0	0	0	0	0	0	0	0	0	0	0	0	0	0	0	0	0	0	0
AT5G46360	0	0	0	0	0	0	0	0	0	0	0	0	0	0	8	0	0	0	0	0	0	0	0	0	0	0	0	4	0	4	0	0	0	0	0	0	0	0	0	0	0	0	0	4	4	0	0	0	0	0	0	0	0	0	0	0	0	0	0	0	0	0	0	0	0	0	0	0	0	0	0	0
AT1G10440	0	0	0	0	0	0	0	0	0	0	0	0	0	0	0	0	0	0	0	0	0	0	0	0	0	0	0	0	0	0	0	0	0	0	0	0	0	0	0	0	0	0	0	0	0	0	0	0	0	0	0	0	0	0	0	0	0	0	0	0	0	0	0	0	0	0	0	0	0	0	0	0
AT2G13410	0	12	18	0	0	8	2	12	4	14	9	9	13	26	12	4	20	6	13	24	0	34	26	14	22	6	4	4	24	14	22	0	10	6	6	2	12	8	10	22	16	24	4	12	8	4	19	8	19	4	8	15	16	9	10	6	4	16	11	16	22	8	28	16	26	22	32	10	18	22	20	18
AT5G07810	20	12	40	0	4	30	29	32	16	36	20	4	56	16	16	7	24	43	38	4	20	30	28	18	8	10	18	38	8	50	40	15	22	10	14	33	32	44	20	32	32	50	34	32	24	52	28	28	16	4	28	20	16	24	16	38	16	24	36	38	16	8	14	31	60	48	10	44	53	4	40	28
AT3G42360	0	0	0	0	0	0	0	0	0	0	0	0	0	0	0	0	0	0	0	0	0	0	0	0	0	0	0	0	0	0	1	0	0	0	0	0	5	0	0	0	0	0	0	4	4	0	0	0	0	0	0	0	0	0	0	0	0	0	0	0	0	0	4	0	0	0	0	0	0	0	0	0
AT2G33900	0	1	1	0	3	2	0	0	2	0	0	2	0	0	0	0	0	0	1	1	0	0	0	0	7	1	4	0	0	8	0	0	2	1	3	1	0	3	1	1	0	0	2	0	4	0	0	0	1	0	4	1	1	7	2	0	1	0	0	0	0	0	0	0	1	0	0	2	0	0	0	1
AT5G65100	0	0	0	0	0	0	0	0	0	0	0	0	0	0	0	0	0	0	0	0	0	0	0	0	0	0	0	0	0	0	0	0	0	0	0	0	0	0	0	0	0	0	0	0	0	0	0	0	0	0	0	0	0	0	0	0	0	0	0	0	0	0	0	0	0	0	0	0	0	0	0	0
AT3G02480	0	0	9	0	0	0	0	7	20	84	130	40	4	8	0	92	0	12	0	12	0	0	0	12	0	0	0	0	0	0	8	32	4	12	46	75	40	4	36	12	12	4	4	17	9	8	20	24	4	0	0	4	0	4	20	44	22	52	24	17	0	9	0	16	4	8	16	17	0	0	92	4
AT4G38690	1019	1162	1303	591	781	850	1024	1728	1400	1830	1420	1482	1269	1012	1329	847	1138	821	878	1059	1075	816	879	1048	1106	880	1134	624	971	711	2518	1754	2041	1855	2256	1779	2060	1877	2154	1333	2045	1576	1589	1352	1914	1718	1466	1373	807	867	1293	818	795	816	1541	1995	2123	2136	1441	1797	1073	1526	2012	1472	1407	1446	1288	1202	941	834	1047	929
AT3G43290	0	0	0	0	0	0	0	0	0	0	0	0	0	0	0	0	0	0	0	0	0	0	0	0	0	0	0	0	0	0	0	0	0	0	0	0	0	0	0	0	0	0	0	0	0	0	0	0	0	0	0	0	0	0	0	0	0	0	0	0	0	0	0	0	0	0	0	0	0	0	0	0
AT4G20610	0	0	0	0	0	0	0	0	0	0	0	0	0	0	0	0	0	0	0	0	0	0	0	0	0	0	0	0	0	0	0	0	0	0	0	0	0	0	0	0	0	0	0	0	0	0	0	0	0	0	0	0	0	0	0	0	0	0	0	0	0	0	0	0	0	0	0	0	0	0	0	0
AT1G50440	1163	1323	1452	983	1088	1302	704	1059	806	972	898	995	1403	1009	1246	893	1195	757	1221	1253	1175	1194	1017	967	1190	1002	1437	1246	1367	1378	1007	881	794	1016	970	803	1346	912	1400	994	1539	1126	1122	1201	1539	1498	1256	1200	1300	1102	1460	1294	1341	1442	873	1060	1202	1024	696	1050	838	1279	1384	1248	1159	1026	1342	1536	1201	999	1666	992
AT2G07759	1	1	1	1	1	5	1	1	3	1	1	3	1	1	1	1	1	1	1	2	1	1	1	1	2	1	3	2	1	1	2	2	1	1	3	1	1	1	1	1	1	1	2	3	4	1	1	1	1	1	2	4	2	1	1	1	1	1	1	1	1	1	1	1	1	2	1	1	1	1	1	1
AT3G48620	0	0	0	0	0	0	0	0	0	0	0	0	0	0	0	0	0	0	0	0	0	0	0	0	0	0	0	0	6	0	0	0	0	0	0	0	0	0	0	0	0	0	0	0	0	0	0	0	0	0	0	0	0	0	0	0	0	0	0	0	0	0	0	0	0	0	0	0	0	0	0	0
AT3G44320	44	82	70	49	122	138	16	49	24	52	48	21	10	8	24	8	30	36	20	16	24	28	4	4	107	86	92	102	78	121	68	40	36	74	76	53	44	20	28	26	36	16	36	32	40	73	28	40	72	19	116	171	82	221	56	56	42	48	33	76	40	16	32	12	36	8	54	28	21	4	46	8
AT1G47920	0	4	0	0	0	0	0	0	0	0	0	0	0	0	0	0	0	0	0	0	0	0	0	0	0	0	0	0	0	0	0	0	0	0	0	0	0	0	0	0	0	0	0	0	0	0	0	0	0	0	0	0	0	0	0	0	0	0	0	0	0	0	0	0	0	0	0	0	0	0	0	0
AT4G05540	0	0	0	0	8	0	0	0	0	0	0	0	0	0	0	0	0	0	0	0	4	0	0	0	0	0	0	0	0	0	0	0	4	0	0	0	0	0	0	0	4	0	0	0	0	0	0	0	0	0	0	0	0	0	0	0	0	4	0	0	0	0	0	0	0	0	0	0	0	0	0	0
AT2G39220	24	16	44	28	62	114	166	293	210	263	321	288	212	158	200	159	136	132	126	239	183	183	185	276	104	56	184	166	174	138	141	110	136	130	193	151	62	74	94	108	180	128	166	165	128	160	179	138	111	64	68	116	51	72	245	273	208	236	204	276	108	258	190	154	195	132	150	181	159	148	245	76
AT3G15110	1456	1617	1945	1534	1813	2121	2481	3299	2401	3135	3318	2659	5441	4195	5261	4188	4859	3825	4312	5747	4333	5594	4564	4325	2093	1631	2027	2051	2337	2142	3079	2596	2700	3237	3225	2732	5066	4120	4221	4832	5819	5101	3691	3870	5222	5549	5000	3952	1429	1609	1937	2360	2387	2079	2368	2907	2801	3614	2495	3334	3182	5144	5120	5309	5960	5302	4778	5402	4686	4512	6042	4468
AT4G01250	154	235	219	474	537	652	68	128	38	169	110	122	88	77	46	106	73	82	104	164	116	30	71	79	221	136	162	393	421	262	176	128	175	162	213	154	116	76	158	120	96	97	202	196	162	152	123	123	206	197	353	346	288	527	118	142	132	116	104	142	73	107	147	178	164	111	145	194	64	68	110	90
AT1G72590	0	0	0	0	0	0	0	0	0	0	0	0	0	0	0	0	0	0	0	0	0	0	0	0	0	0	0	0	0	0	0	0	0	0	0	0	0	0	0	0	0	0	0	0	0	0	0	0	0	0	0	0	0	0	0	0	0	0	0	0	0	0	0	0	0	0	0	0	0	0	0	0
AT1G10550	16	31	117	16	36	57	0	0	0	0	0	0	0	0	8	0	5	5	0	0	0	0	8	4	103	74	72	34	44	52	9	4	23	16	24	16	0	39	28	0	37	16	89	72	129	12	0	36	88	66	83	56	52	60	12	0	0	0	0	4	0	0	4	0	0	4	0	12	0	0	0	0
AT5G35525	0	0	0	0	0	4	0	0	0	0	0	0	0	8	0	0	4	0	0	0	0	0	0	0	0	8	0	4	0	0	0	0	0	0	0	0	0	0	0	0	0	4	0	0	0	0	0	0	0	0	0	0	0	12	0	0	0	0	0	8	0	4	0	0	0	0	0	0	0	0	0	0
AT1G58320	0	0	0	0	0	0	0	0	0	0	0	0	0	0	0	0	0	0	0	0	0	0	0	0	0	0	0	0	0	0	0	0	0	0	0	0	0	0	0	0	0	0	0	0	0	0	0	0	0	0	0	0	0	0	0	0	0	0	0	0	0	0	0	0	0	0	0	0	0	0	0	0
AT5G39000	9	0	2	9	8	2	0	0	0	0	0	0	0	4	2	0	9	2	2	2	2	0	2	5	2	2	0	4	0	0	0	0	0	2	0	2	0	0	0	0	1	2	0	0	4	0	0	0	2	0	14	0	0	15	0	17	0	1	4	0	0	5	2	0	2	1	0	0	0	0	10	0
AT5G01780	1018	1363	1565	930	1163	1192	677	847	494	826	765	723	754	490	563	396	631	508	580	696	579	701	554	574	1343	994	1353	1144	1217	1208	487	574	474	707	670	534	732	532	543	564	699	591	681	737	801	833	727	599	1088	994	1426	1108	973	1210	708	767	578	752	541	743	381	761	713	641	597	618	713	723	694	522	853	465
AT5G04610	36	40	24	40	50	32	24	24	28	72	36	56	20	16	44	36	24	40	28	29	32	48	34	84	46	68	69	80	75	84	40	28	30	39	74	60	40	40	82	29	93	29	40	41	48	48	47	32	44	36	72	40	64	36	36	60	60	28	52	42	6	44	36	34	28	32	36	60	72	56	68	36
AT3G52780	0	0	0	0	0	0	0	0	0	0	0	0	0	0	0	0	0	0	0	0	0	0	0	0	0	0	0	0	0	0	0	0	0	0	0	0	0	0	0	0	0	0	0	0	0	0	0	0	0	0	0	0	0	0	0	0	0	0	0	0	0	0	0	0	0	0	0	0	0	0	0	0
AT4G38210	26	46	72	24	68	85	16	13	17	48	39	55	36	20	30	44	22	50	40	56	46	46	35	37	63	71	88	88	111	53	38	11	25	40	30	28	34	44	32	22	72	20	66	42	63	58	30	88	80	76	101	72	62	71	36	46	57	28	56	52	33	59	46	63	46	64	44	86	51	63	30	38
AT5G18910	0	0	0	0	0	0	0	0	0	0	0	0	0	0	0	0	0	0	0	0	0	0	0	0	0	0	0	0	0	0	0	0	0	0	0	0	0	0	0	0	0	0	0	0	0	0	0	0	0	0	0	0	0	0	0	0	0	0	0	0	0	0	0	0	0	0	0	0	0	0	0	0
AT5G32436	0	0	0	0	0	0	0	0	0	0	0	0	0	0	0	0	0	0	0	0	0	0	0	0	0	0	0	0	0	0	4	0	0	0	0	0	0	0	0	0	0	0	0	0	0	0	0	0	0	0	0	0	0	0	0	0	0	0	0	0	0	0	0	0	0	0	0	0	0	0	0	0
AT2G36355	13	22	30	4	4	15	24	29	9	21	28	43	39	26	30	57	49	58	43	33	24	46	23	41	25	0	12	33	12	21	11	29	14	13	32	13	37	29	21	42	58	50	42	29	42	34	37	32	23	13	11	20	0	35	18	21	17	12	8	26	55	73	14	49	31	44	45	71	16	12	62	17
AT5G62360	285	278	442	525	976	931	60	114	74	124	166	70	2287	1897	2354	1839	2119	1881	665	891	958	766	564	1013	452	241	508	900	579	595	195	127	212	252	215	245	2390	1853	1788	2215	3143	3232	993	880	1761	818	955	734	206	294	339	597	644	919	32	86	88	105	160	249	827	1709	1465	2852	2869	2415	531	831	791	744	826	723
AT5G65990	1495	1595	2039	1142	1607	1321	1430	1984	1469	1922	1993	1726	2203	1580	1736	1870	1720	1864	1731	2457	1943	2511	1848	2128	2043	1439	2165	1675	2073	1880	1688	1252	1187	1780	1712	1705	1880	1731	2101	1924	2047	1501	2290	2216	2511	2730	2297	2013	1369	1524	2039	1873	1848	1994	1789	1903	1919	2220	1532	1811	1485	2059	2026	2069	2193	1997	2427	2738	1951	1975	2743	1962
AT3G10550	957	1197	1277	862	876	923	595	847	527	855	745	806	781	652	767	642	894	700	684	959	817	876	712	688	919	676	972	714	1042	1008	922	800	653	963	876	904	1037	829	976	886	897	682	768	780	1175	1025	982	719	926	845	1087	1074	954	1134	798	726	882	867	727	692	610	760	987	774	915	769	989	990	794	717	1054	708
AT5G07505	0	0	0	0	0	0	0	0	0	0	0	0	0	0	0	0	0	0	0	0	0	0	0	0	0	0	0	0	0	0	0	0	0	0	0	0	0	0	0	0	0	0	0	0	0	0	0	0	0	0	0	0	0	0	0	0	0	0	0	0	0	0	0	0	0	0	0	0	0	0	0	0
AT3G30848	0	0	0	0	0	0	0	0	0	0	0	0	0	0	0	0	0	0	0	0	0	0	0	0	0	0	0	0	0	0	0	0	0	0	0	0	0	0	0	0	0	0	0	0	0	0	0	0	0	0	0	0	0	0	0	0	0	3	0	0	0	0	0	0	0	0	0	0	0	0	0	0
AT5G61740	47	67	64	28	59	71	31	0	32	40	30	10	51	0	27	53	28	8	34	54	19	32	28	46	94	76	40	27	39	53	75	24	45	43	26	8	30	28	27	43	64	20	44	45	60	31	66	41	36	37	42	45	30	60	31	48	32	35	40	63	12	56	63	24	52	80	52	62	26	34	50	18
AT4G23630	3727	4060	5077	4158	6912	8499	5268	6820	5005	8176	6939	6267	5558	3791	4021	3748	4025	3859	3642	4834	4152	5815	3864	4086	4787	3888	5467	7379	7744	7160	5329	4165	4147	6103	5907	5380	4460	3890	4788	3668	4267	3273	4902	4701	5244	5313	4781	3826	3356	4139	4541	6287	6217	7215	5863	6295	5860	6749	5524	6840	2854	4507	4857	4250	4523	3875	4600	4741	3908	3928	5932	3495
AT5G63350	0	12	0	0	7	0	12	47	36	56	27	63	12	4	16	9	12	0	20	16	4	32	8	24	0	0	4	4	4	4	16	12	8	8	32	24	20	0	6	16	4	20	20	16	14	27	9	24	4	9	12	8	3	4	32	6	52	36	30	17	25	12	40	36	20	4	14	24	24	20	16	0
AT3G60210	1217	1512	1695	1304	1803	1881	1022	1343	827	1283	1467	1191	1630	1066	1483	1281	1447	1187	1148	1451	1280	1489	1273	1191	1483	1137	1604	1620	2175	1930	1319	943	1109	1257	1228	1236	1345	1008	1492	1456	1809	1442	1168	1377	1510	1685	1495	1186	1248	1164	1717	1647	1906	1836	1294	1168	1278	1719	895	1485	918	1502	1459	1698	1789	1563	1471	1655	1331	1182	1513	1282
AT5G55600	2609	2957	3269	2343	2846	2638	1188	1347	1064	1531	1708	1585	1871	1333	1588	1437	1632	1362	1444	1804	1498	1757	1628	1622	2554	2230	2539	2586	2809	2786	1674	1288	1350	1394	1465	1508	2024	1779	1991	1506	2066	1197	1918	1709	2093	2010	1866	1640	2657	2387	3308	3116	2795	2966	1247	1657	1383	1775	1252	1464	1206	1793	2312	1852	2007	1373	2107	2161	1626	1465	2418	1406
AT1G05720	837	1014	1240	577	951	986	368	425	289	576	502	405	726	528	471	430	524	447	622	663	548	711	549	581	1040	706	1106	935	1207	976	579	420	254	491	536	475	755	563	763	511	704	457	803	822	920	781	835	548	1097	817	1102	809	999	1031	433	532	415	494	414	400	518	717	858	551	580	491	693	831	575	565	748	500
AT2G33470	2073	2730	2818	2112	3699	3586	1024	1388	1158	1680	1650	1460	1453	1148	1362	1242	1203	1300	1060	1289	1059	1510	1354	1364	2740	2007	3217	2829	3861	2982	1421	923	1104	1592	1448	1450	1588	1324	1765	1118	1687	1216	1698	1657	2256	1998	1608	1405	2180	2287	3007	2757	3211	3699	1508	1466	1352	1659	1281	1592	1126	1421	1638	1282	1353	1326	1364	1612	1640	1200	1966	1012
AT4G39952	79	117	91	131	225	193	68	68	64	60	81	102	135	164	125	132	161	107	196	179	164	236	152	245	153	103	132	159	252	157	79	36	65	82	112	100	110	131	191	220	158	122	241	218	286	230	186	109	88	80	120	243	209	193	102	86	83	92	92	125	102	184	160	146	175	153	278	268	246	208	256	144
AT3G12580	313	386	852	4915	4470	6915	3348	5015	2135	15944	9325	8256	2503	1397	1107	4870	2062	7657	559	1368	721	1272	798	2187	1052	363	789	4878	4160	3109	2780	1722	4570	12494	12517	13368	5751	6457	12322	5154	3771	2132	5456	3219	2619	4162	1232	3076	624	782	1425	3623	4696	5975	5276	6394	1946	5043	9138	10902	1305	695	2138	4166	3977	3660	1701	2636	1785	647	2184	504
AT5G51900	0	0	0	0	0	0	0	0	0	0	0	0	0	0	0	0	0	0	0	0	0	0	0	0	0	0	0	0	0	0	0	0	0	0	0	0	0	0	0	0	0	0	0	0	0	0	0	0	0	0	0	0	0	0	0	0	0	0	0	0	0	0	0	0	0	0	0	0	0	0	0	0
AT4G30120	0	0	0	4	0	0	8	3	0	8	8	24	20	0	16	0	16	0	0	4	4	20	16	8	8	8	4	4	9	4	0	0	8	16	4	8	16	8	8	0	12	11	0	20	16	8	4	14	8	4	8	6	0	8	16	4	0	8	0	12	8	0	12	4	0	12	4	24	4	4	12	4
AT4G22285	2274	2953	3412	2118	2870	2773	1410	1600	1369	1788	1904	1450	1667	1377	1350	1354	1478	1559	1461	1695	1395	1670	1314	1519	3010	2741	3093	2788	3476	2989	1778	1253	1204	1916	1732	1836	1980	1416	1901	1511	2205	1521	2139	2216	2848	2162	1960	1664	2552	2408	3602	2935	2886	3093	1489	1865	1884	1775	1335	1648	1094	1469	1861	1684	1611	1694	1986	2340	2152	1431	2344	1330
AT1G36040	0	0	0	0	0	0	0	0	0	0	0	0	0	0	0	0	0	0	0	0	0	0	0	0	0	0	0	0	0	0	4	0	0	0	0	0	0	0	0	0	0	0	0	0	0	0	0	0	0	0	0	0	0	0	0	0	0	0	0	0	0	0	0	0	0	0	0	0	0	0	0	0
AT1G12430	1460	1398	1949	940	1255	1226	438	590	424	608	552	584	754	501	650	486	607	582	634	821	740	886	569	703	1738	1351	1822	1317	1416	1740	492	487	517	624	497	454	686	594	665	547	770	493	1021	899	1184	1007	1025	831	1493	1421	1723	1605	1398	1639	522	528	552	684	504	534	558	729	785	741	696	441	965	955	993	648	1060	649
AT3G32118	0	8	0	0	0	0	0	0	0	0	0	0	0	0	0	0	0	0	0	0	0	0	0	0	0	0	0	0	0	0	0	0	0	0	0	0	0	0	0	0	0	0	0	0	0	0	0	0	0	0	0	0	0	4	0	0	0	0	0	0	0	0	0	0	0	0	0	0	0	1	0	0
AT5G16290	1979	2511	2514	1651	2314	2334	1640	2222	1744	2252	2376	1982	1960	1708	1935	1838	1871	1632	1726	2157	1941	2289	1925	1820	2404	2109	2436	2443	2982	2798	2320	1569	1657	2289	2175	1882	1967	1658	1860	1691	2266	1957	2300	2521	2881	2703	2280	1955	2152	2099	2537	2618	2361	3048	2001	2385	2270	2459	1857	2476	1238	1959	2086	2487	2273	1942	2352	2871	2299	1824	2267	1915
AT2G36280	0	0	0	0	0	0	0	0	0	0	0	0	0	0	0	0	0	0	0	0	0	0	0	0	0	0	0	0	0	0	0	0	0	0	0	0	0	0	0	0	0	0	0	0	0	0	0	0	0	0	0	0	0	0	0	0	0	0	0	0	0	0	0	0	0	0	0	0	0	0	0	0
AT5G13930	33	48	78	68	40	79	479	703	443	461	623	547	72	68	60	383	98	255	20	84	96	68	72	99	12	32	8	56	16	44	697	400	640	363	502	430	96	92	136	163	92	130	88	100	71	102	168	90	16	20	12	108	100	68	505	504	660	591	369	796	58	90	104	152	218	200	90	108	155	28	224	80
AT1G52210	0	0	0	9	6	11	0	0	0	4	0	0	0	0	0	0	0	4	0	4	0	0	0	0	0	8	0	0	8	12	0	0	0	10	0	4	0	0	4	0	5	0	0	0	0	0	0	0	2	0	0	5	8	12	0	0	0	0	0	6	0	0	0	0	0	0	0	0	0	0	0	0
AT1G44446	710	764	655	317	468	753	15992	17404	13978	19299	21187	16891	8106	6851	6654	4231	6597	4861	2267	3412	2428	3189	2473	2782	652	578	673	714	828	1122	19519	14344	14613	16654	15550	13192	6344	7148	7792	4076	4346	4712	2702	2598	3036	2996	3170	2398	411	520	466	696	824	746	15679	17196	17547	19746	14862	17783	5359	8282	7169	6324	5403	5027	3424	3650	2771	2629	3071	2154
AT5G02035	0	0	0	0	0	0	0	0	0	0	0	0	0	0	0	0	0	0	0	0	0	0	0	0	0	0	0	0	0	0	0	0	0	0	1	0	0	0	0	0	0	0	0	0	0	0	0	0	0	0	0	0	0	0	0	0	0	0	0	0	0	0	0	0	0	0	0	0	0	0	0	0
AT3G22400	32	28	44	10	43	48	56	76	20	80	56	28	96	28	52	40	46	72	38	36	48	52	32	24	26	28	88	60	24	55	24	42	48	44	40	41	40	20	20	31	84	16	24	40	24	54	28	44	26	27	24	44	48	98	30	36	50	28	46	40	20	52	36	46	64	38	55	61	36	16	52	24
AT4G35720	4	4	12	0	0	0	16	12	0	0	0	8	0	8	4	22	8	24	4	8	4	6	6	4	8	4	8	0	0	18	0	0	0	0	4	4	4	0	8	13	0	12	0	4	12	8	20	4	0	8	0	0	0	4	0	0	0	4	8	0	0	0	12	8	12	12	8	0	0	12	22	0
AT1G14820	639	737	752	541	900	842	202	298	243	348	432	239	483	403	475	565	474	411	725	751	551	838	525	647	886	828	1040	819	1092	1031	309	232	212	306	401	312	678	416	616	447	658	606	919	832	1166	907	783	782	906	659	861	864	868	946	284	401	319	379	234	404	264	502	494	566	561	490	755	856	828	658	1099	748
AT2G25052	1	1	3	2	1	2	1	1	1	1	1	2	1	1	1	1	1	1	1	1	1	1	1	1	1	1	1	1	1	1	1	1	1	1	1	1	1	1	1	1	1	1	2	1	1	2	1	1	1	2	2	1	0	1	1	1	1	1	1	1	1	2	1	1	1	2	1	1	1	1	2	1
AT2G27290	3940	5320	5647	3211	4008	3771	6359	8600	6410	8045	8702	7725	9450	7331	8902	6443	8095	6201	7242	8653	7055	9279	7058	7453	4342	3463	5012	4347	4864	4471	7976	6236	6378	7639	7386	6238	9490	7344	8627	7031	10141	8314	6992	6526	8717	9609	8713	7799	3681	3685	5028	4366	4232	4763	6802	7770	8107	8360	6016	8363	5987	9964	9597	8983	9823	7913	8862	9037	7886	7272	9060	7198
AT1G07810	4249	5020	5448	3796	5128	5118	1212	1588	1239	1816	1685	1665	1656	1527	1595	1596	1462	1596	1629	1968	1547	1679	1602	1605	5199	3738	4755	4435	5535	4710	1823	1253	1315	1901	1923	1796	2272	1858	2411	1467	1972	1634	2508	2269	2649	2324	2222	1917	3957	3615	5011	4901	4513	5451	1477	1681	1769	1788	1543	1697	1320	1743	2082	1766	1632	1678	2138	2486	1805	1784	2237	1724
AT5G20800	0	0	0	0	0	0	0	0	0	0	0	0	0	0	0	0	0	0	0	0	0	0	0	0	0	0	0	0	0	0	0	0	0	0	0	0	0	0	0	0	0	0	0	0	0	0	0	0	0	0	0	0	0	0	0	0	0	0	0	0	0	0	0	0	0	0	0	0	0	0	0	0
AT5G62880	949	1369	1410	826	1348	1088	507	717	599	838	619	692	975	732	839	628	764	676	763	1092	822	974	810	886	1268	1062	1475	1157	1285	1500	731	673	726	751	805	775	986	839	1076	783	1110	895	951	971	1234	1174	1051	904	1163	1155	1431	1293	1434	1171	798	780	927	703	615	852	568	1093	957	1005	1086	930	1140	1399	1014	770	1159	777
AT1G08210	1663	2027	2355	1351	1894	1685	396	611	450	642	647	589	808	725	806	569	610	611	600	847	686	825	550	637	2095	1506	1858	1439	1694	1560	649	468	577	796	723	599	809	703	887	674	951	694	828	864	980	1251	841	873	1637	1513	2263	1686	1617	1767	543	617	638	588	452	686	546	756	971	927	749	635	866	950	866	691	981	635
AT5G29602	0	0	0	0	0	0	0	0	0	0	0	0	0	0	0	0	0	0	0	0	0	0	0	0	0	0	0	0	0	0	0	0	0	0	0	0	0	0	0	0	0	0	0	0	0	0	0	0	0	0	0	0	0	0	0	0	0	0	0	0	0	0	0	0	0	0	0	0	0	0	0	0
AT3G53680	84	119	155	44	112	78	402	516	477	435	534	448	295	254	300	219	293	169	178	222	181	289	275	183	106	91	202	110	146	109	781	487	618	444	440	423	272	222	323	187	259	290	192	251	340	220	231	139	105	85	86	106	107	165	485	472	597	546	452	557	186	409	282	306	325	230	230	241	284	166	242	193
AT3G10910	0	0	0	0	0	0	0	0	0	0	0	0	0	0	0	0	0	0	0	0	0	0	0	0	0	0	0	0	0	0	0	0	0	0	0	0	0	0	0	0	0	0	0	0	0	0	0	0	0	0	0	0	0	0	0	0	0	0	0	0	0	0	0	0	0	0	0	0	0	0	0	0
AT4G32765	0	0	0	0	0	0	0	0	0	0	0	0	0	0	0	0	0	0	0	0	0	0	0	0	0	0	0	0	0	0	0	0	0	0	0	0	0	0	0	0	0	0	0	0	0	0	0	0	0	0	0	0	0	0	0	0	0	0	0	0	0	0	0	0	0	0	0	0	0	0	0	0
AT2G44870	3222	3889	4405	3312	4200	4330	5407	6888	5171	6308	6697	5775	6440	5277	6288	5480	5811	4739	5010	6570	5146	6717	5106	5684	4283	3473	4455	4211	4962	4442	5980	5308	4764	5655	5714	5381	6341	4681	5915	5575	6756	5678	5624	5410	7348	7481	6535	5310	3318	3392	3921	4528	4801	4465	5513	6426	6312	6486	5120	6721	3955	6440	5929	6410	6538	5711	6638	6881	6063	5214	7165	5286
AT5G12280	28	18	39	15	13	36	11	32	0	0	12	12	0	12	12	13	4	16	33	38	16	27	16	11	24	24	23	31	32	36	12	13	4	8	13	0	12	8	8	28	14	5	8	12	15	16	19	0	9	16	48	23	16	4	12	16	6	34	5	4	5	15	15	7	24	8	20	28	27	12	12	11
AT3G45050	1606	2011	2083	1440	1719	1844	1579	2147	1682	1936	2198	2071	2426	1900	2116	1917	2415	1708	2362	2477	2118	2622	2116	2009	1883	1587	1934	1959	2397	2202	2049	1682	1602	2009	2040	1890	2050	1913	2466	2169	2790	2722	2286	2501	3341	3224	2792	2282	1699	1688	1815	2300	2169	1958	1615	2040	1958	2169	1803	2650	1403	2536	2081	2603	2906	2290	2827	2594	2564	1900	2694	1944
AT2G20490	822	956	1090	1341	1844	2385	906	1029	744	1301	1213	831	688	572	509	711	668	856	672	644	675	554	532	657	1290	758	1275	1777	1861	1575	1119	873	804	1183	1094	1172	644	699	809	661	999	649	1287	1157	1358	755	757	666	869	1002	959	1863	1812	2013	936	994	760	1025	864	1080	460	647	676	810	960	818	857	1050	934	593	773	533
AT1G42170	0	0	0	0	0	0	0	0	0	0	0	0	0	0	0	0	0	0	0	0	0	0	0	0	0	0	0	0	0	0	0	0	0	0	0	0	0	0	0	0	0	0	0	0	0	0	0	0	0	0	0	0	0	0	0	0	0	0	0	0	0	0	0	0	0	0	0	0	0	0	0	0
AT5G10730	318	345	407	253	366	460	645	909	630	899	872	690	716	480	596	520	649	533	527	801	626	813	636	588	282	289	378	321	383	393	672	521	601	731	653	700	719	475	753	602	726	622	791	707	706	810	796	606	250	355	457	308	285	429	808	906	922	950	602	797	517	762	880	577	665	570	696	848	714	655	984	482
AT5G56580	0	0	8	0	5	8	16	24	0	4	0	0	10	12	6	4	4	28	10	30	4	7	0	24	8	4	8	16	6	0	9	0	8	12	4	12	22	20	4	8	5	4	4	8	16	16	12	20	4	0	4	4	8	12	5	8	9	22	0	4	0	12	20	4	10	16	30	24	12	24	8	24
AT2G05803	0	0	0	0	0	0	0	0	0	0	0	0	0	0	0	0	0	0	0	0	0	0	0	0	0	0	0	0	0	0	0	0	0	0	0	0	0	0	0	0	0	0	0	0	0	0	0	0	0	0	0	0	0	0	0	0	0	0	0	0	0	0	0	0	0	0	0	0	0	0	0	0
AT4G34410	0	8	10	15	40	29	12	0	10	8	8	0	8	2	12	15	12	4	64	124	191	4	62	171	14	30	17	33	22	26	20	4	0	4	4	7	28	50	76	10	12	8	130	309	154	209	304	418	8	4	12	0	58	36	16	4	0	20	9	4	24	158	76	159	137	19	361	950	437	84	8	132
AT3G08700	0	7	0	4	4	0	14	37	12	8	10	15	0	0	0	4	12	6	0	4	0	0	0	5	0	4	0	0	5	0	5	5	0	5	8	4	8	6	10	9	0	0	0	0	6	0	8	7	0	0	0	0	0	0	12	4	0	0	0	5	22	19	0	10	0	8	7	14	0	5	5	0
AT1G21200	462	465	503	496	581	638	206	246	214	363	300	209	285	180	272	196	268	166	248	356	226	307	294	250	635	445	556	534	703	519	284	289	197	310	236	177	273	243	285	210	287	220	382	388	490	337	330	303	530	518	771	582	477	586	256	223	327	283	206	253	293	354	363	265	257	256	279	358	241	198	342	211
AT4G28230	56	80	63	76	137	128	12	9	10	28	24	50	28	19	36	44	12	20	40	12	4	52	48	48	38	36	64	99	76	126	28	38	31	40	8	48	36	20	12	28	20	28	68	12	96	68	28	36	72	0	84	121	104	121	7	11	50	36	52	52	3	44	40	30	46	54	7	32	28	6	40	28
AT5G61540	392	400	478	251	253	304	125	211	170	279	191	255	266	185	257	227	220	183	144	192	201	214	188	146	445	347	446	329	482	324	259	181	276	265	284	247	188	186	243	163	293	171	289	273	266	269	268	168	427	408	499	374	322	359	240	315	272	228	181	193	262	242	284	208	232	207	226	261	223	124	283	158
AT3G52200	3312	3871	4382	2884	4137	4608	1416	2010	1386	2105	2030	1891	2059	1348	1818	1763	1502	1670	1623	2076	1587	1968	1580	1821	4194	2998	4054	3795	4286	3859	1950	1498	1615	2301	2418	1967	1784	1811	2378	1711	2080	1598	2432	2397	2726	2777	2274	1980	3466	3047	4240	4119	3881	4446	1883	1917	1791	1918	1655	2054	1549	1848	2295	1728	2058	1805	2277	2436	2029	1663	2517	1721
AT5G04630	0	0	4	0	7	6	4	0	0	4	4	0	3	0	0	0	4	0	0	8	4	0	9	4	4	4	0	8	4	0	0	0	0	2	0	0	0	4	12	8	0	4	4	12	4	1	0	4	0	4	4	8	12	18	7	0	4	0	4	0	0	4	4	0	4	8	0	4	4	4	0	4
AT5G49746	0	0	0	0	0	0	0	0	0	0	0	0	0	0	0	0	0	0	0	0	0	0	0	0	0	0	0	0	0	0	0	0	0	0	0	0	0	0	0	0	0	0	0	0	0	0	0	0	0	0	0	0	0	0	0	0	0	0	0	0	0	0	0	0	0	0	0	0	0	0	0	0
AT2G43535	548	590	666	435	548	391	473	748	748	645	855	624	2018	1713	2046	1438	2042	1054	1808	2161	1810	1708	1465	1750	338	328	543	480	377	564	1275	800	1165	965	954	736	2504	2003	2278	1531	2324	1943	1390	1339	1880	1901	2071	1600	409	578	683	475	495	583	448	554	856	814	665	918	1334	2013	2065	2499	2597	1555	2123	2292	1599	1636	2133	1764
AT1G75890	0	0	0	3	0	0	0	0	3	0	0	0	0	12	0	4	0	5	0	4	0	0	0	5	0	3	0	0	0	0	0	0	0	0	0	0	0	0	0	2	0	0	0	0	0	4	0	0	0	0	0	0	7	0	0	0	0	4	0	0	0	0	4	4	0	0	0	0	0	0	6	0
AT2G28890	811	1056	1461	778	1035	966	256	462	332	534	564	502	615	313	385	378	362	458	326	572	392	502	297	504	1416	687	1044	1035	1532	1135	466	455	401	403	432	438	468	434	535	385	558	375	579	524	563	474	386	395	1620	1019	1257	1034	1096	1309	381	453	294	550	327	522	541	641	645	388	429	458	441	578	503	365	534	310
AT1G56418	0	0	0	0	0	0	0	0	0	0	0	0	0	0	0	0	0	0	0	0	0	0	0	0	0	0	0	0	0	0	0	0	0	0	0	0	0	0	0	0	0	0	0	0	0	0	0	0	0	0	0	0	0	0	0	0	0	0	0	0	0	0	0	0	0	0	0	0	0	0	0	0
AT1G10510	3205	3811	3866	2870	4026	3686	2823	3280	2962	3112	3705	3032	3508	2714	3372	2924	3038	2813	2723	3558	2857	3726	2764	2910	4030	3252	4208	4486	4932	4575	3592	2642	2650	3400	3429	3084	3259	3090	3884	3314	4100	3440	3624	3953	5157	4423	3860	3236	3348	3360	4228	4548	4235	4450	3188	3453	3374	3376	2709	3683	2175	3049	3325	3849	3622	3969	3799	4012	3506	2953	4064	2864
AT4G24680	4241	5254	5671	4155	4848	5180	1848	2499	2026	2657	2847	2460	2836	2266	2533	2402	2670	2236	2053	2932	2378	2731	2264	2160	5035	3817	4798	4319	5085	4020	2932	2236	2324	2805	2721	2525	3037	2831	3156	2472	3173	2683	3136	2915	3378	3280	3037	2812	3623	4081	5485	5009	4918	5764	2372	2710	2718	2844	2175	2575	2055	2915	3466	2715	3111	2452	3103	3411	2716	2468	3368	2480
AT5G04130	1319	1631	1834	1675	2339	2494	2595	2873	2331	2998	3198	2507	1730	1336	1752	1985	1865	1926	1829	1959	1987	2051	1736	1785	1999	1548	1829	2061	2580	2146	3106	2163	1944	2754	2795	2479	1669	1474	2137	2159	2249	2091	2290	2361	3034	2683	2302	2005	1277	1367	1277	2449	2397	2684	2762	2894	2541	2927	2211	3403	1114	1595	1815	2199	2325	2446	2464	2455	2319	1956	2537	1838
AT5G29807	0	0	0	0	0	0	0	0	0	0	0	0	0	0	0	0	0	0	0	0	0	0	0	0	0	0	0	0	0	0	0	0	0	0	0	0	0	0	0	0	0	0	0	0	0	0	0	0	0	0	0	0	0	0	0	0	0	0	0	0	0	0	0	0	0	0	0	0	0	0	0	0
AT5G40330	12	44	36	8	12	12	30	24	16	29	14	33	52	33	22	28	16	20	26	29	22	30	32	29	28	38	60	6	4	5	36	48	40	14	18	15	33	16	30	8	16	5	24	18	30	52	35	31	28	5	28	16	16	20	14	36	50	50	18	16	28	57	38	32	92	25	58	24	16	20	55	8
AT1G65840	853	1083	1197	1140	1550	1837	794	1159	829	1214	1253	989	1159	877	1012	938	932	1055	1267	1587	1053	1353	992	1444	2220	1425	1868	2122	2064	2139	1116	796	767	1127	1343	1297	1370	1264	1625	1377	1937	1490	1628	1356	2059	1445	1428	1397	1434	1316	1906	1874	1933	1981	940	1332	1151	1160	1090	1374	834	1523	1417	1421	1416	1269	1667	1722	1515	1153	1723	1064
AT3G21352	8	0	4	0	5	11	0	0	0	16	0	0	0	0	0	0	0	4	0	4	0	0	0	0	0	0	0	8	5	23	0	0	0	0	0	7	0	0	0	0	0	0	0	0	0	0	0	0	0	0	0	4	6	31	0	0	0	0	0	0	0	0	0	0	0	0	0	0	0	0	0	0
AT1G50350	0	0	0	0	5	0	0	11	3	8	0	0	0	0	0	0	4	5	9	0	0	8	0	0	0	0	0	0	0	8	11	2	0	0	0	4	12	3	0	3	0	0	0	0	4	0	0	0	0	0	0	5	2	3	0	0	0	4	0	4	9	0	0	0	0	0	2	0	0	0	0	2
AT2G19900	0	0	0	0	0	0	0	0	0	0	0	0	0	0	0	0	8	0	0	0	0	0	0	0	0	0	0	0	0	0	0	0	0	0	0	0	0	0	4	8	0	0	5	5	0	0	0	4	0	0	0	0	0	0	0	0	0	0	0	0	0	0	0	0	0	0	0	0	5	0	4	0
AT3G50685	2624	3116	3263	1946	2189	2460	5097	6940	5068	6675	6214	6205	6681	4724	5710	3878	5328	3846	4460	5340	4238	5521	4321	4741	2963	2807	3565	2685	2903	3146	5891	4352	4610	5518	5680	4954	5247	4078	4823	4775	6022	5066	3420	3414	4584	5468	5454	4279	1980	2321	2815	3030	2721	3159	5223	5843	5659	7152	4818	6436	3598	6007	5895	5603	5469	4901	5294	5538	4227	4341	5530	4023
AT5G46417	0	0	2	0	0	1	0	0	0	0	0	0	0	1	0	0	0	0	2	0	0	0	0	0	0	0	6	2	0	0	0	0	0	0	0	0	0	0	0	1	0	0	1	0	0	1	0	0	0	0	0	0	2	0	0	0	3	2	0	0	0	0	0	1	0	0	0	3	0	0	0	0
AT3G04020	245	204	279	227	332	444	111	183	160	187	209	171	177	182	182	231	204	164	216	278	193	213	260	234	330	276	370	419	412	360	178	97	110	198	223	223	204	202	268	209	331	236	426	382	534	379	365	312	216	321	421	356	304	379	155	203	197	216	173	178	188	145	212	210	259	224	278	357	342	258	353	180
AT3G53730	1632	1681	2084	986	1682	2051	678	1101	816	899	828	997	1070	862	1206	606	888	926	958	1027	1181	992	795	1235	1905	1549	2451	1663	2126	1990	1658	1184	1321	1226	1187	1363	1924	1524	2029	1405	2023	1495	1424	1255	2062	1830	1745	1273	1491	1236	2013	2015	1908	2062	1204	1198	1243	1343	1117	1343	1157	1490	2079	1222	1486	1396	1388	1603	1434	1054	1664	1093
AT5G56960	8	12	16	490	159	366	4	0	0	0	6	12	0	0	5	4	0	9	0	9	0	4	0	0	28	4	18	123	30	22	0	0	10	0	0	0	0	0	0	0	8	5	0	8	0	8	0	4	8	22	126	63	156	275	0	8	0	0	4	4	0	4	0	0	0	0	0	0	0	0	8	0
AT4G22065	0	0	0	0	0	0	0	0	0	0	0	0	0	0	0	0	0	0	0	0	0	0	0	0	0	0	0	0	0	0	0	0	0	0	0	0	0	0	0	0	0	0	0	0	0	0	0	0	0	0	0	0	0	0	0	0	4	0	0	0	0	0	0	0	0	0	0	0	0	0	0	0
AT5G10460	1272	1917	1965	1139	1505	1478	818	1102	858	1009	1124	1094	1008	900	1046	874	1179	843	855	1186	1012	1179	900	998	1918	1245	1641	1542	1708	1473	1125	790	779	1037	925	1038	1028	975	1184	972	1296	1085	1089	1125	1316	1495	1249	1141	1639	1418	1958	1638	1475	1599	902	1198	1115	1204	913	1052	765	1148	1159	1060	1236	990	1125	1349	1058	977	1280	1029
AT5G01400	1676	2205	2489	1646	2217	2190	1135	1523	1124	1513	1745	1394	1639	1175	1459	1432	1521	1435	1269	1714	1412	1644	1367	1384	2617	1861	2652	2305	2647	2594	1613	1208	1405	1516	1515	1627	1939	1451	1870	1585	1736	1532	2096	2043	2111	2027	1883	1712	1815	1811	2659	2406	2463	2475	1324	1488	1539	1446	1163	1522	1182	1756	2150	1686	1925	1708	1940	2002	1709	1575	2345	1597
AT3G50530	1894	2473	2485	1579	1910	1848	1097	1329	1206	1397	1334	1237	1346	1199	1309	991	1131	1120	1217	1867	1350	1531	1343	1422	2870	2101	2970	2333	2553	2488	1514	1120	1267	1498	1665	1376	1270	1165	1314	1259	1641	1257	1305	1419	2093	1941	1783	1396	2052	1982	2621	2020	2227	2473	1339	1530	1722	1668	1278	1490	994	1380	1814	1421	1404	1458	1766	1843	1740	1396	2074	1604
AT2G37270	4977	6169	6740	5876	8986	9362	3278	3565	2694	4261	4109	3736	2721	2304	2704	2755	2348	3313	2134	2555	2256	2694	2150	2417	7394	5837	7795	9036	10432	8732	3899	2726	3059	4190	4195	4309	2545	2693	3836	3172	3799	3086	4298	4420	5721	3591	3244	2690	5375	5581	5573	8881	9193	9942	4022	3872	3480	3309	3194	4781	1814	2762	3027	2935	3318	2965	3957	3729	3312	2411	3483	2205
AT1G24807	59	0	71	400	225	337	9	38	0	0	0	0	0	0	0	0	0	16	0	0	0	0	18	0	0	0	56	166	175	63	12	0	16	15	0	8	0	0	18	0	3	0	0	22	0	0	0	12	0	58	0	0	125	127	20	0	0	15	6	0	18	8	11	13	0	10	29	0	0	0	16	0
AT5G06280	476	446	613	437	794	707	790	1106	783	1190	1078	870	701	603	698	591	849	642	556	712	417	851	470	629	679	457	728	717	816	770	802	569	611	920	790	693	650	626	577	439	633	406	451	547	588	665	438	389	520	459	474	750	682	694	941	977	873	1176	781	789	378	590	849	653	712	496	609	576	442	475	697	428
AT5G07110	123	147	122	139	199	143	113	121	122	129	153	144	122	115	144	90	75	92	70	178	68	68	120	104	198	63	136	151	171	203	131	76	148	164	180	148	108	84	172	125	136	171	117	148	159	128	134	96	97	131	249	143	194	165	175	126	127	156	136	144	88	166	169	138	134	116	181	150	143	102	129	134
AT4G08765	0	0	0	0	0	0	0	0	0	0	0	0	0	0	0	0	0	0	0	0	0	0	0	0	0	0	0	0	0	0	0	0	0	0	0	0	0	0	0	0	0	0	0	0	0	0	0	0	0	0	0	0	0	0	0	0	0	0	0	0	0	0	0	0	0	0	0	0	0	0	0	0
AT5G67440	1448	1757	1996	1646	2252	2127	766	882	691	941	1091	802	781	654	781	601	677	580	619	889	661	648	576	741	1633	1318	1838	1880	2245	1926	702	797	626	945	806	964	782	733	1049	876	983	849	841	726	1024	1058	911	729	1583	1369	1724	1980	2012	2316	824	990	844	985	757	1026	549	779	731	720	866	811	993	1106	909	632	1114	556
AT4G35940	611	780	865	495	626	548	208	275	255	357	328	343	340	276	317	294	228	334	291	515	327	347	360	397	770	615	741	769	959	723	334	230	234	262	322	279	346	306	441	324	346	334	384	464	612	352	439	349	649	787	909	695	747	773	198	229	308	337	221	240	204	379	375	422	303	302	373	501	325	327	387	283
AT5G44830	0	0	0	0	0	0	0	0	0	0	0	0	0	0	0	0	0	0	0	0	0	0	0	0	0	0	0	0	0	0	0	0	0	0	0	0	0	0	0	0	0	0	0	0	0	0	0	0	0	0	0	0	0	0	0	0	0	0	0	0	0	0	0	0	0	0	0	0	0	0	0	0
AT2G15530	1040	1181	1424	861	1265	1279	939	1415	924	1438	1469	1260	1284	1010	1359	1220	1258	1001	1056	1275	995	1237	982	1061	1424	1219	1505	1283	1564	1463	1555	1149	1193	1398	1398	1304	1479	1190	1405	1171	1605	1466	1143	1306	1634	1614	1367	1311	1230	1134	1600	1499	1374	1481	1221	1350	1337	1536	1219	1495	907	1369	1451	1765	1633	1410	1458	1820	1447	1261	1558	987
AT5G63195	29	36	45	19	20	22	22	75	31	55	36	41	32	56	61	32	38	48	26	86	26	75	23	27	20	16	9	6	9	28	107	52	68	71	59	11	36	35	37	74	20	34	53	35	34	34	72	39	20	35	21	32	11	19	85	33	94	72	32	20	32	63	95	44	100	60	76	92	42	18	94	42
AT3G45920	0	0	0	0	0	0	0	0	0	0	0	0	0	0	0	0	0	0	0	0	0	0	0	0	0	0	0	0	0	0	0	0	0	0	0	0	0	0	0	0	0	0	0	0	0	0	0	0	0	0	0	0	0	0	0	0	0	0	0	0	0	0	0	0	0	0	0	0	0	0	0	0
AT5G56130	478	603	686	445	631	614	679	805	640	860	838	642	799	570	605	512	604	543	610	785	490	742	614	595	810	675	718	734	825	776	702	631	503	714	854	754	683	541	836	661	854	605	674	689	904	716	752	651	532	596	704	700	813	779	608	855	721	826	657	750	542	836	671	840	728	587	743	805	744	584	827	547
AT4G26225	0	0	0	0	0	0	0	0	0	0	0	0	0	0	0	0	0	0	0	0	0	0	0	0	0	0	0	0	0	0	0	0	0	0	0	0	0	0	0	0	0	0	0	0	0	0	0	0	0	0	0	0	0	0	0	0	0	0	0	0	0	0	0	0	0	0	0	0	0	0	0	0
AT5G35145	0	0	0	0	0	0	0	0	0	0	0	0	0	0	0	0	0	0	0	0	0	0	0	0	0	0	0	0	0	0	0	0	0	0	0	0	0	0	0	0	0	0	0	0	0	0	0	0	0	0	0	0	0	0	0	0	0	0	0	0	0	0	0	0	0	0	0	0	0	0	0	0
AT3G63130	604	854	1029	778	1116	1375	594	772	786	914	926	678	720	630	697	622	640	755	562	817	705	736	745	745	1072	987	1329	1502	1676	1414	948	570	598	1002	892	713	664	638	800	667	853	782	770	876	1072	1006	894	730	845	865	1175	1359	1302	1314	735	886	864	830	733	949	451	854	915	729	741	762	960	1131	955	701	953	601
AT1G55205	40	50	105	87	118	190	73	61	49	100	45	92	51	44	54	43	73	96	50	82	32	42	28	58	120	64	146	122	233	186	44	49	53	79	82	72	49	40	56	53	77	73	42	68	93	130	87	31	29	133	86	123	122	145	87	43	55	50	57	108	41	75	64	85	70	74	40	76	72	61	101	36
AT3G54310	0	0	0	0	0	0	0	0	0	0	0	0	0	0	0	0	0	0	0	0	0	0	0	0	0	0	0	0	0	0	0	0	0	0	0	0	0	0	0	0	0	0	0	0	0	0	0	0	0	0	0	0	0	0	0	0	0	0	0	0	0	0	0	0	0	0	0	0	0	0	0	0
AT5G35113	0	0	0	0	0	0	0	0	0	0	0	0	0	0	0	0	0	0	0	0	0	0	0	0	0	0	0	0	0	0	0	0	0	0	0	0	0	0	0	0	0	0	0	0	0	0	0	0	0	0	0	0	0	0	0	0	0	0	0	0	0	0	0	0	0	0	0	0	0	0	0	0
AT2G44410	2628	2970	3303	2481	2765	2951	825	1020	854	1336	1254	1084	1539	1143	1276	991	1189	956	1118	1507	1148	1329	1055	1193	2232	1610	2333	2119	2543	2084	1317	1139	1106	1416	1509	1248	1584	1424	1743	1245	1484	1269	1678	1446	1831	1761	1490	1227	2255	2241	2879	2409	2471	2948	1026	1248	1393	1367	1090	1216	1279	1722	1844	1414	1406	1298	1445	1683	1485	1125	1745	1009
AT3G56130	4122	4563	4945	3143	4062	3699	1247	1737	1353	1962	1605	1716	1678	1398	1967	1415	1607	1453	1282	1858	1492	1926	1439	1517	4679	4277	5425	3854	4560	4757	1857	1403	1456	1826	1575	1525	1944	1438	2066	1588	1819	1436	1396	1881	2010	2139	2086	1538	4188	4266	5847	4427	4680	4530	1609	1927	2068	1997	1473	2054	1179	1693	1851	1808	1817	1565	1810	2213	1728	1443	1961	1393
AT1G53366	0	0	0	0	0	0	0	0	0	0	0	0	0	0	0	0	0	0	0	0	0	0	0	0	0	0	0	0	0	0	0	0	0	0	0	0	0	0	0	0	0	0	0	0	0	0	0	0	0	0	0	0	0	0	0	0	0	0	0	0	0	0	0	0	0	0	0	0	0	0	0	0
AT1G47290	1007	1200	1101	542	620	614	365	460	396	511	570	535	482	443	492	417	477	443	487	530	484	540	450	449	956	732	889	654	888	627	460	477	451	661	551	593	521	415	559	453	643	377	493	516	558	617	606	565	919	806	965	787	817	827	448	533	548	764	497	569	343	486	651	604	549	556	567	733	563	398	643	378
AT4G21080	0	0	0	0	0	0	0	0	0	0	0	0	0	0	0	0	0	0	0	0	0	0	0	0	0	0	0	0	0	0	0	0	0	0	0	0	0	0	0	0	0	0	0	0	0	0	0	0	0	0	0	0	0	0	8	0	0	0	0	0	0	0	0	0	0	0	0	0	0	0	0	0
AT2G16490	0	0	0	0	0	0	0	0	0	0	0	0	0	0	0	0	0	0	0	4	0	0	0	0	0	0	0	0	0	0	4	0	0	0	0	0	0	0	0	0	0	0	0	0	0	0	0	0	0	0	0	0	0	0	0	4	0	0	0	0	4	0	0	0	0	0	0	0	0	0	0	0
AT5G35190	0	0	0	0	0	0	0	0	0	0	0	0	0	0	0	0	0	0	0	0	0	0	0	0	0	0	0	0	0	0	0	0	0	0	0	0	0	0	0	0	0	0	0	0	0	0	0	0	0	0	0	0	0	0	0	0	0	0	0	0	0	0	0	0	0	0	0	0	0	0	0	0
AT2G28100	984	989	1104	595	756	830	520	639	399	604	580	653	484	516	545	446	461	556	576	596	381	488	381	447	1192	785	1279	993	1014	1176	631	538	511	567	604	582	619	434	581	599	677	504	519	592	693	635	629	481	1196	984	1219	1121	1039	1169	558	633	696	615	475	674	349	429	543	669	503	615	574	535	610	524	649	472
AT4G16440	633	700	921	572	866	930	383	459	406	605	567	426	572	414	397	379	564	406	390	589	345	488	371	581	959	868	873	938	1014	852	591	448	405	606	543	578	529	446	670	466	534	515	639	537	817	639	617	576	712	766	1045	912	986	1067	510	503	448	447	536	485	392	569	636	496	536	443	555	727	529	507	669	387
AT5G02730	0	0	0	0	0	0	0	0	0	0	3	0	0	0	0	0	0	0	0	0	0	0	0	0	0	0	0	0	0	8	0	0	0	0	0	0	0	0	0	0	0	0	0	0	0	0	0	0	0	0	0	6	0	4	0	0	0	0	0	0	0	0	0	0	3	0	0	0	0	0	0	0
AT2G28580	16	5	32	8	18	12	8	0	0	19	12	8	20	0	8	11	8	4	8	0	8	4	0	0	12	11	13	16	0	4	12	8	0	32	10	12	8	8	4	4	9	0	4	4	4	4	8	4	24	28	12	28	8	12	7	8	0	16	20	4	20	12	7	16	4	8	12	16	8	8	0	0
AT1G35035	0	0	0	0	0	0	0	0	0	0	0	0	0	0	0	0	0	0	0	0	0	0	0	0	0	0	0	0	0	0	0	0	0	0	0	0	0	0	0	0	0	0	0	0	0	0	0	0	0	0	0	0	0	0	0	0	0	0	0	0	0	0	0	0	0	0	0	0	0	0	0	0
AT4G31550	492	596	603	847	788	1003	856	1007	798	1253	1220	1040	1454	866	1412	856	1065	896	854	1217	985	943	1028	1034	641	401	696	906	1043	828	1365	736	873	1088	1077	1031	1559	1305	1206	1045	1152	1010	1386	1348	1379	927	822	999	688	457	733	739	775	1221	913	1088	1006	1202	964	1068	878	1835	1650	1598	1285	1162	1221	1204	953	930	1325	914
AT4G00200	83	50	85	35	52	58	85	194	85	165	127	196	150	124	111	130	109	104	146	162	124	138	94	131	102	65	101	72	83	61	145	84	78	168	247	125	97	80	104	100	150	116	82	116	155	180	159	153	76	112	115	93	25	74	153	166	178	167	183	200	97	152	174	114	150	92	194	195	106	94	187	74
AT4G15640	442	418	702	892	1484	1558	457	624	476	734	770	530	368	249	333	508	371	481	404	458	421	434	387	379	734	650	729	1346	1545	1196	551	522	436	819	734	748	327	304	558	550	649	482	1042	885	1300	552	802	485	502	471	454	1317	1169	1480	599	679	570	683	723	841	334	354	455	499	463	483	864	672	618	351	605	334
AT3G12270	865	861	1013	1321	1836	2134	574	485	519	809	903	684	622	523	450	683	646	589	500	604	443	544	482	571	1339	962	1306	1754	1950	1784	810	552	563	898	860	994	569	528	767	636	1070	691	999	1144	1164	829	758	563	1008	811	891	1742	1878	1894	705	686	639	520	663	964	437	550	669	726	733	774	889	897	824	566	926	459
AT2G31460	0	0	0	0	0	0	0	0	0	0	0	0	0	0	0	0	0	0	0	0	0	0	0	0	0	0	0	0	0	0	0	0	0	0	0	0	0	0	0	0	0	0	0	0	0	0	0	0	0	0	0	0	0	0	0	0	0	0	0	0	0	0	0	0	0	0	0	0	0	0	0	0
AT1G28490	1265	1478	1774	1168	1306	1592	788	1037	855	1101	914	806	973	730	926	724	883	670	732	1098	709	949	840	823	1583	1254	1682	1393	1639	1472	1028	688	706	942	1046	891	1033	805	1156	894	1205	797	1099	1025	1352	1013	994	911	1320	1252	1749	1475	1415	1459	971	974	968	996	821	1003	642	1075	1072	835	1002	1001	971	1028	746	907	1067	796
AT4G38781	0	0	3	2	3	2	0	0	0	2	6	0	0	0	0	0	0	0	4	3	0	0	0	0	0	0	0	2	0	0	0	2	0	2	0	2	4	0	1	0	0	0	1	0	0	0	0	2	0	2	0	1	0	1	0	2	0	2	0	0	0	1	0	2	0	0	0	0	0	1	0	0
AT5G07910	731	956	1296	760	972	1048	468	667	543	807	640	565	666	536	609	553	574	594	551	779	737	758	640	669	1037	770	1179	1045	1257	1070	769	570	526	650	517	689	690	590	815	515	772	558	749	780	941	878	774	660	1164	871	1235	959	984	1170	560	764	624	755	467	787	527	853	889	712	749	682	806	975	751	718	885	649
AT1G77320	289	298	431	249	380	392	226	321	281	330	396	316	268	197	222	238	325	249	251	314	276	332	231	213	440	264	304	407	449	456	365	349	192	310	282	257	220	293	399	333	330	229	459	537	592	398	398	369	340	253	271	388	339	392	323	305	299	381	316	402	231	275	323	435	359	261	493	474	368	269	415	262
AT3G09890	604	648	722	579	739	570	278	378	330	532	545	337	463	286	416	355	318	393	308	346	270	376	280	260	801	709	734	643	1039	945	498	335	247	508	522	448	360	305	512	462	581	483	475	452	566	489	421	363	611	649	802	959	946	696	415	398	406	487	394	625	283	349	344	427	496	430	451	488	346	345	550	243
AT1G32500	2513	3185	3635	2532	3652	3535	3636	4718	3695	5028	5117	4244	4961	4222	4409	4225	4174	4177	3575	4472	3405	4677	3528	3770	3991	3133	4107	3907	4278	4219	4651	3699	3588	4771	4661	4163	4270	3581	4994	4177	5239	4492	4969	4607	5836	5618	5333	4041	3042	2855	3604	4124	3719	3798	4230	4945	4368	5025	3939	5462	3168	4204	3986	4594	4920	4672	4366	5095	4294	3988	5399	3591
AT2G44798	209	152	271	154	234	263	116	172	107	188	183	174	161	115	124	159	185	147	157	224	130	198	130	142	315	229	284	259	325	327	169	135	156	148	180	142	178	143	178	164	182	181	163	113	173	213	136	127	315	258	269	245	217	333	105	206	171	224	137	196	89	211	155	173	185	214	218	178	109	122	242	128
AT1G55410	0	0	0	0	0	0	0	0	0	0	0	0	0	0	0	0	0	0	0	0	0	0	0	0	0	0	0	0	0	0	0	0	0	0	0	0	0	0	0	0	0	0	0	0	0	0	0	0	0	0	0	0	0	0	0	0	0	0	0	0	0	0	0	0	0	0	0	0	0	0	0	0
AT1G17250	0	0	0	0	0	0	0	0	0	0	0	0	0	0	0	0	0	0	0	0	0	0	0	0	0	0	0	0	0	0	0	0	0	10	0	0	0	0	0	0	0	0	0	0	0	0	10	0	0	0	0	0	0	0	0	0	0	0	0	0	0	0	0	0	0	0	0	0	0	0	0	0
AT5G23790	0	0	5	0	0	0	0	0	0	8	0	0	4	0	0	0	8	0	0	0	0	0	0	0	0	0	0	12	4	0	0	0	4	4	4	4	9	0	4	0	4	0	0	0	0	13	0	0	4	0	7	4	0	0	4	0	12	0	3	0	0	0	4	8	0	0	5	0	0	5	0	0
AT5G28495	0	0	0	0	0	0	0	0	0	0	0	0	0	0	0	0	0	0	0	0	0	0	0	0	0	0	0	0	0	0	0	0	0	0	0	0	0	0	0	0	0	0	0	0	0	0	0	0	0	0	0	0	0	0	0	0	0	0	0	0	0	0	0	0	0	0	0	0	0	0	0	0
AT5G34847	0	0	0	0	0	0	0	0	0	0	0	0	0	0	0	0	0	0	0	0	0	0	0	0	0	0	0	0	0	0	0	0	0	0	0	0	0	0	0	0	0	0	0	0	0	0	0	0	0	0	0	0	0	0	0	0	0	0	0	0	0	0	0	0	0	0	0	0	0	0	0	0
AT3G53740	6211	8068	7989	6786	9017	10162	4892	5797	4938	6465	6958	5398	4838	4000	4616	4585	4658	4936	3411	4784	3812	4255	3485	4068	7878	6216	8364	9251	11117	9231	6327	4750	4394	6504	6744	6350	4053	3668	6071	4648	5930	5085	4952	5477	6840	5636	5214	4301	6215	6142	7094	10096	9651	10680	5746	6529	5679	6032	5385	7912	3182	4718	4828	5044	5156	4943	5710	6065	4853	3741	4922	3676
AT4G37510	4850	5977	6067	4407	6119	6397	9953	12158	9770	12290	12691	11329	12637	10198	11526	9756	11164	8857	9387	10310	8991	11112	8763	8597	6383	5579	6460	6852	7155	6545	13498	10355	9809	12197	11744	11031	12725	10768	12987	10368	13163	11837	10248	10593	13817	12839	11387	9330	4419	5060	5549	7245	7415	7098	10399	11247	11291	12865	9724	13010	7657	11348	11735	12788	13735	11843	11695	11874	10462	9153	11463	9008
AT3G20580	0	0	0	0	0	0	0	0	0	0	0	0	0	0	0	0	0	0	0	0	0	4	0	5	0	4	0	0	0	4	0	0	0	0	0	0	0	0	0	0	0	0	0	0	0	0	0	0	4	3	0	0	0	4	0	0	0	0	0	0	5	0	0	0	0	12	12	0	0	4	0	0
AT1G21040	4	7	6	3	4	3	0	5	1	0	0	0	2	0	0	1	1	2	0	1	1	1	0	3	4	4	5	5	4	12	1	0	1	0	1	0	1	1	0	0	2	0	0	0	0	3	0	1	4	5	2	6	4	1	0	2	2	0	1	1	0	0	1	0	2	0	0	0	4	2	2	0
AT3G62610	0	0	0	0	0	0	4	0	0	0	0	0	0	0	0	0	0	0	0	0	0	0	4	0	0	0	0	0	0	0	0	0	0	0	0	0	0	0	0	0	0	0	0	0	0	0	0	0	0	0	0	0	0	0	0	0	3	0	0	0	0	0	0	0	0	0	0	0	0	0	2	0
AT2G32210	82	59	105	471	367	676	40	45	21	59	73	52	23	23	14	40	2	71	25	19	28	28	17	78	44	51	56	390	307	172	24	37	55	81	102	112	48	27	74	66	60	49	100	106	104	86	32	72	94	121	96	373	388	383	49	73	19	72	43	93	30	69	43	92	56	52	83	116	139	20	30	28
AT2G02890	0	0	0	0	0	0	0	0	0	0	0	0	0	0	0	0	0	0	0	0	0	0	0	0	0	0	0	0	0	0	0	0	0	0	0	0	0	0	0	0	0	0	0	0	0	0	0	0	0	0	0	0	0	0	0	0	0	0	0	0	0	0	0	0	0	0	0	0	0	0	0	0
AT1G68220	737	940	1015	371	612	525	435	546	428	553	695	492	1694	1247	1443	1213	1466	1306	1227	1525	1282	1506	1257	1535	837	747	937	624	967	758	555	393	538	580	552	584	1915	1429	1647	1232	1744	1123	1471	1405	1846	1803	1539	1310	823	663	1056	713	543	778	558	645	513	573	486	565	875	1471	1613	1598	1672	1509	1477	1414	1330	1168	1781	1244
AT3G32050	0	0	0	0	0	0	0	0	0	0	0	0	0	0	0	0	0	0	0	0	0	0	0	0	0	0	0	0	0	0	0	0	0	0	0	0	0	0	0	0	0	0	0	0	0	0	0	0	0	0	0	0	0	0	0	0	0	0	0	0	0	0	0	0	0	0	0	0	0	0	0	0
AT4G05280	0	0	0	0	0	0	0	0	0	0	0	0	0	0	0	0	0	0	0	0	0	0	0	0	0	0	0	0	0	0	0	0	0	0	0	0	0	0	0	0	0	0	0	0	0	0	0	0	0	0	0	0	0	0	0	0	0	0	0	0	0	0	0	0	0	0	0	0	0	0	0	0
AT4G39210	171	177	249	173	185	172	1332	1849	1186	1510	1374	1382	1286	729	848	745	862	812	813	1106	877	1189	882	1050	224	128	228	189	206	197	1282	830	868	1213	1272	1218	1009	702	888	734	791	478	1973	1982	2053	1110	980	714	220	200	240	228	205	265	1518	1563	1776	1511	1215	1334	707	1152	1227	825	896	764	1062	1213	1057	885	1593	751
AT1G42320	0	0	0	0	0	0	0	0	0	0	0	0	0	0	0	0	0	0	0	0	0	0	0	0	0	0	0	0	0	0	0	0	0	0	0	0	0	0	0	0	0	0	0	0	0	0	0	0	0	0	0	0	0	0	0	0	0	0	0	0	0	0	0	0	0	0	0	0	0	0	0	0
AT3G58530	1034	1144	1283	803	1111	1030	443	587	391	595	689	594	833	573	672	496	712	453	561	624	630	636	533	584	897	522	803	881	948	781	612	518	550	579	711	579	760	641	947	590	784	595	952	818	1005	796	754	571	944	809	967	907	712	1125	529	600	695	593	383	641	520	782	858	786	764	735	900	794	706	529	787	572
AT2G06410	0	0	0	0	0	0	0	0	0	0	0	0	0	0	0	0	0	0	0	0	0	0	0	0	0	0	0	0	0	0	0	0	0	0	0	0	0	0	0	0	0	0	0	0	0	0	0	0	0	0	0	0	0	0	0	0	0	0	0	0	0	0	0	0	0	0	0	0	0	0	0	0
AT5G27043	0	0	0	0	0	4	0	0	0	0	0	0	0	0	4	0	0	0	0	0	0	0	0	0	0	0	0	0	0	4	0	0	0	0	0	0	0	0	0	0	0	0	0	1	4	0	0	0	0	4	0	0	0	2	0	0	0	0	0	0	0	0	0	0	0	0	0	0	0	0	0	0
AT2G03470	1591	1754	2001	1527	1998	1966	1066	1606	1187	1375	1566	1329	1250	1067	1166	1143	1292	1033	1095	1330	1038	1382	1054	1135	1788	1255	1735	1355	2151	1702	1417	1218	1061	1400	1354	1188	1415	1116	1426	1086	1463	1190	1281	1363	1719	1650	1374	1345	1644	1301	1729	1621	1677	1877	1386	1215	1274	1723	1183	1404	952	1279	1333	1218	1434	1089	1368	1520	1332	933	1260	973
AT1G40139	0	0	0	0	0	0	0	0	0	0	0	0	0	0	0	0	0	0	0	0	0	0	0	0	0	0	0	0	0	0	0	0	0	0	0	0	0	0	0	0	0	0	0	0	0	0	0	0	0	0	0	0	4	0	0	0	0	0	0	0	0	0	0	0	0	0	0	0	0	0	0	0
AT1G74030	223	178	252	194	440	358	127	135	140	228	248	151	140	96	68	184	83	163	76	105	48	101	50	112	257	138	227	275	400	316	156	100	87	195	164	227	135	111	142	144	100	88	164	163	162	168	102	95	178	121	219	354	265	378	183	257	94	215	171	179	64	134	94	114	132	167	113	148	155	68	144	104
AT3G30413	0	0	0	0	0	0	0	0	0	0	0	0	0	0	0	0	0	0	0	0	0	0	0	0	0	0	0	0	0	0	0	0	0	0	0	0	0	0	0	0	0	0	0	0	0	0	0	0	0	0	0	0	0	0	0	0	0	0	0	0	0	0	0	0	0	0	0	0	0	0	0	0
AT3G52810	0	0	0	0	0	0	0	0	0	0	0	0	0	0	0	0	0	0	0	4	0	0	0	0	0	0	0	0	0	0	0	0	0	0	0	0	0	0	0	0	0	0	0	0	0	0	0	0	0	0	0	0	0	0	0	0	0	0	0	0	0	0	0	0	0	0	0	0	0	0	0	0
AT4G10590	1698	2010	2286	1601	2010	2133	656	1085	868	1230	1259	1052	1098	810	1009	785	900	810	848	1229	842	1041	882	1122	2095	1433	1991	1749	2294	2030	1152	927	777	992	973	935	1400	1247	1330	905	1008	776	1348	1330	1646	1570	1401	1283	1694	1640	2385	1916	1826	2281	834	1086	1115	1306	761	1078	879	1287	1390	1182	1112	1069	1319	1438	1351	891	1502	964
AT5G44360	0	0	0	0	0	0	0	0	0	0	0	0	0	0	0	0	0	0	0	0	0	0	0	0	0	0	0	0	0	0	0	0	0	0	0	0	0	0	0	0	0	0	0	0	0	0	0	0	0	0	0	0	0	0	0	0	0	0	0	0	0	0	0	0	0	0	0	0	0	0	0	0
AT2G11522	0	0	0	0	0	0	0	0	0	0	0	0	0	0	0	0	0	0	0	0	0	0	0	0	0	0	0	0	0	0	0	0	0	0	0	0	0	0	0	0	0	0	0	0	0	0	0	3	0	0	0	0	0	0	0	0	0	0	0	0	0	0	0	0	0	0	0	0	0	0	0	0
AT2G37870	0	0	8	0	0	0	88	160	56	176	120	116	293	40	56	106	72	100	48	106	131	108	135	108	0	16	16	0	28	8	147	104	110	104	199	136	50	52	24	76	64	40	189	164	94	204	109	112	0	0	4	4	0	4	88	104	156	185	108	90	108	142	107	85	97	74	187	220	115	118	208	54
AT2G39950	1943	2264	2869	1382	1818	1930	2135	2964	2054	2594	2867	2253	2278	1792	2186	1936	2398	1583	1870	2548	1969	2518	2003	2232	2780	2473	3736	2623	2982	3303	1989	1377	1661	1820	1600	1356	1910	1665	1947	1622	1730	1305	1752	1605	2097	2162	1807	1423	2143	2212	2643	2314	2746	2356	1855	1950	2111	2439	1676	1941	1368	2047	1902	2170	2224	1492	2315	2379	1917	2137	2509	1803
AT1G10385	0	0	0	0	0	4	4	0	0	0	0	0	0	0	0	0	0	0	0	0	0	0	0	0	0	0	0	0	0	0	0	0	0	0	0	0	0	0	0	0	0	0	0	0	0	0	0	0	0	0	0	0	0	0	0	0	0	0	0	0	0	0	0	0	0	0	0	0	0	0	0	0
AT5G65430	5569	7203	7810	5330	7813	8403	1890	2468	1836	2636	2565	2373	2674	2128	2525	2081	2361	2013	2101	2847	2474	2391	1944	2454	6728	4767	6783	6123	6814	6311	2726	2249	2373	2865	2898	2534	3636	3060	3584	2838	4009	3324	3858	3807	5336	3964	3728	3601	6112	5332	7889	6915	7583	7751	2426	2267	2347	2682	1926	2668	1951	2870	3101	3004	3013	2758	3169	3611	3210	2493	3188	2472
AT4G27370	151	184	175	102	149	171	165	242	200	318	204	193	264	180	238	208	263	241	166	174	149	251	173	182	83	182	157	107	164	108	293	190	183	266	263	277	186	130	231	190	219	211	152	168	159	146	159	172	147	100	180	141	140	110	175	150	198	424	236	267	95	209	255	172	278	204	219	241	144	176	309	138
AT3G18350	688	775	835	492	669	696	491	721	499	785	775	668	782	677	747	572	757	638	636	832	722	706	588	657	588	625	698	613	744	647	693	576	603	834	721	790	812	608	819	598	786	565	729	798	900	963	1027	647	598	647	889	631	615	602	608	774	813	950	588	627	712	827	1012	782	852	748	891	995	781	715	1030	572
AT5G09650	6061	6645	7528	7303	9880	10864	6862	8957	7325	9302	9360	8360	7026	4931	6289	7057	7013	6403	6230	8054	7095	8025	6499	7790	6964	5891	7262	9258	9837	8509	9523	6222	7049	8826	8465	8362	5691	5018	6915	7040	8248	7109	6787	6987	8381	9394	9261	7255	5484	5495	6680	9739	9373	9351	7870	8657	8875	9263	7843	11142	4192	7260	6901	8168	7881	8426	8668	8929	8233	6750	9221	6557
AT2G15840	51	65	91	53	34	72	29	40	24	73	60	56	64	36	49	20	24	28	28	37	15	36	43	26	56	72	126	56	94	62	77	31	29	48	45	42	55	28	42	42	20	24	38	24	63	62	56	32	51	32	101	45	68	91	48	46	47	22	34	51	32	28	33	41	36	52	34	14	16	40	48	27
AT5G13770	4186	4825	4953	3409	4411	4369	6113	8792	6367	9179	8706	8252	4325	3625	4093	3328	3943	3107	3106	3874	2918	3811	2787	3491	3420	3182	4345	4167	3666	3832	8617	7276	7093	8630	7535	6332	4080	3586	4542	3203	3563	2844	3189	3006	3761	4439	3770	3430	2136	2774	3006	4437	4410	4138	7315	8710	7952	10330	7020	8726	2493	4221	4156	4114	3940	3479	4040	4299	3398	3005	3923	3029
AT5G05400	76	131	179	91	116	68	19	20	53	72	63	42	78	38	66	61	53	41	43	84	55	70	54	94	160	82	115	136	220	129	42	27	18	45	28	43	69	89	61	47	38	61	63	78	79	58	80	88	154	172	278	150	159	140	53	42	51	48	46	26	38	100	87	73	78	40	41	150	97	57	113	61
AT2G24430	0	0	0	0	0	0	0	0	0	0	0	0	0	3	0	0	0	0	0	0	0	0	0	0	4	0	0	0	0	0	0	0	0	0	0	0	0	0	0	0	0	0	0	0	0	0	4	0	0	0	0	0	0	0	0	0	0	0	0	0	0	0	0	0	0	0	0	0	0	0	0	0
AT3G43571	0	0	0	0	0	0	0	0	0	0	0	0	0	0	0	0	0	0	0	0	0	0	0	0	0	0	0	0	0	0	0	0	0	0	0	0	0	0	0	0	0	0	0	0	0	0	0	0	0	0	0	0	0	0	0	0	0	0	0	0	0	0	0	0	0	0	0	0	0	0	0	0
AT5G40690	318	355	658	2708	2360	3270	106	156	68	319	237	261	99	138	84	146	132	170	76	133	150	82	142	162	500	197	766	1545	1990	1077	172	96	184	241	370	182	362	352	240	193	167	176	762	436	547	181	138	120	390	263	509	1624	1774	2512	115	146	158	168	165	281	115	136	244	207	151	163	258	254	194	98	255	172
AT1G25055	707	1083	1073	778	1032	1128	498	555	496	859	686	615	761	434	586	492	510	528	630	654	583	524	530	493	1185	836	1186	1259	1440	1295	767	610	635	807	781	810	897	800	1053	678	810	669	818	909	1162	913	781	708	999	1021	1306	1353	1181	1355	650	772	751	803	590	869	522	781	945	742	833	716	811	967	752	656	880	549
AT2G16030	0	0	0	0	0	0	0	0	0	0	0	0	0	0	0	0	0	0	0	0	0	0	0	0	0	0	0	0	0	0	0	0	0	0	0	0	0	0	0	0	0	0	0	0	0	0	0	0	0	0	0	0	0	0	0	0	0	0	0	0	0	0	0	0	0	0	0	0	0	0	0	0
AT1G02400	76	184	176	514	434	479	18	28	8	135	54	76	38	8	8	41	54	92	20	38	24	14	39	111	205	90	145	399	359	334	64	36	91	105	168	149	42	41	126	100	72	52	115	117	214	68	64	143	129	105	255	381	403	598	47	26	20	48	56	88	16	28	60	161	48	68	87	48	52	32	39	0
AT3G54625	0	0	2	0	0	0	0	0	0	0	0	0	0	0	0	0	0	0	0	0	0	0	0	0	0	0	0	0	2	0	2	0	0	0	0	0	0	0	3	0	0	3	0	0	0	0	0	0	0	0	0	6	43	0	0	0	3	3	0	0	0	0	0	0	0	0	2	0	0	0	0	0
AT1G22460	0	0	4	0	0	0	0	0	0	0	0	0	0	0	0	0	0	0	0	0	0	0	0	0	0	0	0	0	0	0	0	0	0	0	0	0	0	0	0	0	0	0	0	0	0	0	0	0	0	0	0	4	0	0	0	0	0	0	0	0	0	0	0	4	0	0	0	0	0	0	0	0
AT2G02780	259	217	278	113	161	146	161	187	195	237	176	216	280	164	187	147	150	96	171	203	150	231	144	142	337	327	348	207	255	344	192	132	186	183	182	157	102	108	75	129	144	95	65	109	136	184	153	154	222	234	362	282	208	314	189	294	282	248	135	190	149	248	215	122	117	177	188	179	174	198	214	196
AT2G39430	24	12	12	5	13	2	1	20	0	4	0	0	0	0	12	5	4	2	0	2	0	0	0	4	12	16	11	18	12	15	0	4	0	0	0	0	5	0	2	0	0	2	0	0	5	8	8	4	9	8	23	16	13	14	4	0	0	4	0	1	0	0	8	0	0	0	0	2	0	0	5	4
AT1G05250	0	0	0	0	0	0	0	0	0	0	0	0	0	0	0	0	0	0	0	0	0	0	0	0	0	0	0	0	0	0	0	5	0	0	0	0	0	0	0	0	0	0	0	0	0	0	0	0	0	0	0	0	0	0	0	0	0	0	0	0	0	0	0	0	0	0	0	0	0	0	0	0
AT5G56190	952	1297	1682	1144	1327	1320	856	1337	987	1218	1320	909	1455	991	1419	1057	1212	1150	1012	1267	1132	1248	1088	1028	1329	1200	1545	1189	1615	1343	1360	988	1099	1238	1131	1107	1643	1359	1568	1203	1576	1274	1285	1311	1633	1511	1424	1163	1113	1278	1630	1338	1397	1621	1058	1227	1314	1234	786	1247	1069	1543	1783	1414	1329	1190	1413	1514	1343	985	1600	999
AT3G20810	8696	9486	10320	4601	6200	6650	64	40	49	153	64	73	980	704	802	909	1004	763	6305	8613	7543	7536	6701	6877	8362	7087	8757	6269	7046	7690	60	31	54	117	166	80	1114	937	1004	1304	1868	1326	6794	6918	7711	9514	8392	7758	8211	7530	9833	7403	7168	8671	88	100	67	63	74	62	550	1150	1079	1266	1292	1131	9032	9763	7800	7571	10857	7549
AT5G34856	0	0	0	0	0	0	0	0	0	0	0	0	0	0	0	0	0	0	0	0	0	0	0	0	0	0	0	0	0	0	0	0	0	0	0	0	0	0	0	0	0	0	0	0	0	0	0	0	0	0	0	0	0	0	0	0	0	0	0	0	0	0	0	0	0	0	0	0	0	0	0	0
AT2G40740	0	6	9	226	95	167	0	11	4	0	4	0	4	0	0	0	3	0	0	0	0	0	0	4	12	4	0	87	38	20	0	20	3	0	3	0	0	0	0	5	0	0	4	0	5	0	16	0	7	27	13	59	39	123	11	4	0	0	0	4	0	7	5	0	0	0	7	13	8	0	0	3
AT4G32208	35	0	0	76	0	88	0	0	0	0	0	0	3	0	32	0	0	67	0	40	0	0	0	55	0	0	0	0	71	70	0	0	0	0	0	87	34	0	88	90	0	43	0	0	2	2	0	0	26	24	0	0	72	0	0	65	33	73	45	95	0	55	0	59	0	84	0	0	0	0	0	0
AT3G45955	0	0	0	0	0	0	0	0	0	0	0	0	0	0	0	0	0	0	0	0	0	0	0	0	0	0	0	0	0	0	0	0	0	0	0	0	0	0	0	0	0	0	0	0	0	0	0	0	0	0	0	0	0	0	0	0	0	0	0	0	0	0	0	0	0	0	0	0	0	0	0	0
AT3G29410	0	0	0	0	0	0	0	0	0	0	0	0	0	0	0	0	0	0	0	0	0	0	0	0	0	0	0	0	0	0	0	0	0	0	0	0	0	0	0	0	0	0	0	0	0	0	0	0	0	0	0	0	0	0	0	0	0	0	0	0	0	0	0	0	0	0	0	0	0	0	0	0
AT4G01770	0	0	0	0	0	0	0	0	0	0	0	0	0	0	0	0	0	0	0	0	0	0	0	0	0	0	0	0	0	0	0	0	0	0	0	0	0	0	0	0	0	0	0	0	0	0	0	0	0	0	0	0	0	4	0	0	0	0	0	0	0	0	0	0	0	0	0	0	0	0	0	0
AT3G44800	6	8	27	10	0	4	5	20	4	26	0	6	12	23	16	0	4	7	12	9	9	12	25	4	4	8	20	0	12	8	14	5	0	8	0	8	0	8	4	8	3	4	4	4	0	17	30	21	13	31	4	11	4	20	8	8	14	8	0	0	6	0	4	0	12	0	35	0	22	11	21	4
AT1G57680	5945	8235	9185	5865	8336	9436	1174	1845	1441	1818	2173	1804	2641	1801	2855	1812	2013	1863	2282	2733	2909	2497	2262	2725	8882	6339	9422	6842	8377	8183	3080	2808	2590	3496	3680	3637	4395	3957	4649	5165	7796	6559	5242	4963	7174	5194	5204	5599	7514	7212	10464	7391	8292	7817	2156	2470	2882	2366	2050	3583	2275	3598	4272	3747	3761	4703	4171	4726	4150	2896	3929	3211
AT2G36670	517	493	637	386	494	649	348	458	295	552	566	420	360	291	332	356	366	354	229	389	321	316	319	362	602	467	645	472	606	610	554	426	325	448	381	353	460	355	489	348	365	264	395	473	454	506	443	313	511	462	708	536	565	595	373	505	521	466	330	458	308	400	473	380	376	379	380	501	375	312	383	351
AT5G11340	1180	1480	1680	1148	1767	1995	445	744	539	759	686	667	613	456	557	501	477	546	523	600	539	551	568	577	1589	1087	1576	1466	1706	1441	725	616	639	810	783	773	644	764	946	603	882	726	876	892	1105	856	744	769	1299	1204	1618	1687	1752	1869	593	740	644	598	727	719	578	707	731	744	673	668	670	833	735	552	740	573
AT1G60835	0	0	0	0	0	0	0	0	0	0	0	0	0	0	0	0	0	0	0	0	0	0	0	0	0	0	0	0	0	0	0	0	0	0	0	0	0	0	0	0	0	0	0	0	0	0	0	0	0	0	0	0	0	0	0	0	0	0	0	0	0	0	0	0	0	0	0	0	0	0	0	0
AT1G62695	0	0	0	0	0	0	0	0	0	0	0	0	0	0	0	0	0	0	0	0	0	0	0	0	0	0	0	0	0	0	0	0	0	0	0	0	0	0	0	0	0	0	0	0	0	0	0	0	0	0	0	0	0	0	0	0	0	0	0	0	0	0	0	0	0	0	0	0	0	0	0	0
AT1G79810	964	1040	1218	899	1101	995	793	1172	834	1192	1089	980	1007	786	980	990	997	931	815	1082	984	1113	850	995	1108	926	1365	1085	1276	1239	943	811	828	982	999	847	1017	791	1172	902	1123	936	1055	901	1209	1191	1008	906	1184	718	1111	1142	1334	1272	1013	943	937	903	905	1014	621	965	996	1017	1065	858	1100	1254	1062	920	1350	781
AT1G08420	4687	5755	6077	4266	5250	5385	2725	3417	2728	3558	3548	3181	3666	2991	3506	2997	3335	2853	3189	4297	3604	4247	3393	3534	5498	4199	5823	4851	5891	5107	3345	2796	2678	3338	3290	3192	4391	3177	4539	3440	4017	3454	4932	4739	5439	5209	4449	3828	4535	4759	6039	5582	5175	5796	3263	3863	3541	3621	2860	3582	3056	4181	4562	3785	4439	3637	4729	5385	3954	3654	5160	3509
AT2G07798	10	11	5	8	50	41	14	16	24	22	18	11	1	6	0	15	3	0	15	4	5	4	8	9	20	2	15	26	66	20	46	19	11	7	16	25	31	0	0	10	6	4	18	22	35	1	23	11	12	10	0	24	30	32	34	22	7	0	10	14	0	8	25	7	7	0	15	25	11	7	21	30
AT2G38260	475	542	766	456	539	545	308	435	311	455	453	423	551	384	456	448	445	417	529	551	436	492	462	474	611	482	617	617	690	699	405	310	272	461	330	390	661	525	613	539	585	522	703	621	854	722	574	493	404	507	701	671	614	633	375	349	378	458	325	471	345	473	667	567	461	541	574	694	509	577	668	412
AT2G23834	0	0	0	0	0	0	0	0	0	0	0	3	0	0	0	0	0	0	0	0	0	0	0	0	0	0	0	0	0	0	0	0	0	0	0	0	0	0	0	0	0	0	0	0	0	0	0	0	0	0	0	0	0	0	0	0	0	0	0	0	0	0	0	0	0	0	0	0	0	0	0	0
AT2G40280	817	1013	1104	681	965	960	766	880	612	909	913	775	974	547	748	713	687	684	665	875	671	872	695	773	1189	933	1227	848	1245	1028	792	446	625	928	853	800	736	602	786	711	864	708	757	824	1017	1010	824	826	1088	964	1093	1093	912	1222	664	945	836	916	642	764	576	994	981	730	935	722	886	885	744	742	1005	608
AT5G07760	65	69	93	110	200	215	0	8	11	12	0	4	8	4	11	0	12	18	8	13	4	12	0	8	49	68	73	131	102	87	8	8	0	11	4	0	4	8	4	0	12	6	3	19	4	12	6	3	114	84	113	190	152	176	16	14	0	8	0	24	22	12	0	12	4	8	14	4	18	4	0	0
AT1G14920	1478	1875	2277	850	1522	1516	758	1017	676	1215	958	1001	1742	998	1454	894	1094	1072	1164	1301	1096	1338	1182	1233	2754	2175	2590	2071	2503	2801	1133	755	725	1170	986	885	1330	1059	1057	1281	1975	1560	1037	1089	1557	1499	1601	1392	2216	2156	2792	1896	1924	2094	1047	1008	1080	1168	891	1148	1026	1303	1638	1611	1594	1512	1302	1425	1205	1289	1587	1291
AT3G24508	0	0	0	0	0	0	0	0	0	0	0	0	0	0	0	0	0	0	0	0	0	0	0	0	0	0	0	0	0	0	0	0	0	0	0	0	0	0	0	0	0	0	0	0	0	0	0	0	0	0	0	0	0	0	0	0	0	0	0	0	0	0	0	0	0	0	0	0	0	0	0	0
AT1G31800	5557	6804	7658	5133	6301	6308	5361	7272	5394	6688	7952	6298	8494	6961	7374	7265	8403	6717	8222	9988	8944	10415	8221	8502	7657	6233	7776	6980	8261	7582	6642	5665	5007	6404	6460	6055	7243	5847	7975	7527	9307	8202	7917	8534	10380	11734	10800	9290	5370	5851	6572	8325	8003	7816	6037	6999	6459	7489	5580	7863	5414	8336	7923	9075	9517	8888	11272	11672	10120	8761	11994	8611
AT2G24240	253	232	265	290	241	264	886	1464	1305	1492	1548	1442	990	1106	1430	670	969	817	643	745	681	245	557	569	130	186	200	151	187	136	2294	1782	1859	1828	1720	1066	2335	1666	2141	971	1016	854	923	806	928	836	834	450	198	88	165	167	188	302	1454	1783	1917	1954	1355	1575	1200	1406	1676	1148	1308	950	929	908	661	541	872	524
AT3G07400	1456	1687	1866	1099	1317	1431	879	1307	911	1310	1248	1164	1244	1116	1388	1093	1344	1078	1054	1361	1074	1575	1144	1163	1690	1291	1600	1348	1714	1567	1416	1073	1036	1187	1250	1137	1442	1143	1469	1250	1690	1252	1414	1517	1644	1589	1610	1240	1448	1316	1947	1566	1530	1598	1033	1261	1210	1216	992	1273	991	1474	1785	1454	1414	1283	1657	1619	1348	1184	1663	1068
AT3G61340	0	0	0	4	8	8	0	0	0	4	4	5	0	0	5	5	0	0	0	0	0	0	0	0	0	4	0	8	4	0	0	0	0	0	0	4	0	5	0	0	0	0	0	4	4	0	8	4	0	4	0	0	0	4	0	0	0	5	5	0	0	0	0	5	0	0	0	4	0	8	0	0
AT1G64210	10	4	15	24	29	52	0	0	0	12	8	0	0	7	0	0	4	8	0	0	0	5	0	8	16	8	14	20	39	29	0	0	0	18	4	4	4	4	4	4	8	0	14	12	44	15	4	0	8	9	22	36	45	40	0	4	0	0	4	16	0	4	8	4	4	0	10	4	4	12	0	0
AT4G30972	0	0	0	0	1	0	0	0	0	2	0	0	0	0	0	0	0	0	0	0	0	0	0	0	0	0	0	0	0	0	0	0	0	0	0	0	0	0	0	0	0	2	0	0	0	0	0	0	0	0	0	0	0	0	0	0	0	0	0	0	0	0	0	0	0	0	1	3	0	0	0	0
AT5G22720	292	313	383	215	269	310	188	260	175	260	208	166	255	216	275	207	218	179	200	201	133	236	214	165	371	205	355	303	320	389	175	177	150	290	259	150	204	144	198	215	280	171	151	209	279	256	216	253	347	273	335	284	316	282	155	184	170	283	137	201	129	214	303	221	234	204	215	233	182	210	363	165
AT1G69030	236	271	382	251	507	482	234	265	221	368	308	341	300	216	241	265	187	234	215	303	248	311	204	228	502	355	586	461	528	512	472	343	333	462	422	441	349	243	334	291	440	385	332	286	323	286	364	351	394	408	566	502	532	430	346	395	356	406	443	467	241	429	341	239	308	323	338	376	344	260	367	212
AT5G62230	12	8	8	0	8	8	0	17	17	12	16	0	12	8	4	0	4	21	4	4	0	4	4	4	26	4	16	12	4	24	12	12	8	0	4	12	0	4	5	0	12	0	9	0	0	4	0	0	12	0	16	12	4	16	0	0	0	8	0	12	8	9	8	4	8	4	4	13	0	12	4	0
AT4G34510	0	0	0	0	7	5	0	12	0	11	0	0	0	5	5	0	4	0	5	12	0	4	0	24	0	0	2	0	0	4	7	8	0	24	4	32	20	8	7	0	4	5	0	16	0	28	7	16	0	0	0	0	0	1	13	4	0	4	8	5	8	8	0	4	0	5	4	20	8	4	8	0
AT1G52155	136	108	246	96	167	160	111	123	129	197	164	153	227	131	205	107	158	160	124	182	96	248	77	125	159	137	247	171	239	251	114	131	124	193	123	128	113	124	132	152	198	137	115	90	134	207	181	136	241	191	286	247	184	187	154	175	172	167	105	132	79	131	134	179	138	148	199	182	190	203	213	110
AT5G28637	0	0	0	0	0	0	0	0	0	0	0	0	0	0	0	0	0	0	0	0	0	0	0	0	0	0	0	0	0	0	0	0	0	0	0	0	0	0	0	0	0	0	0	0	0	0	0	0	0	0	0	0	0	0	0	0	0	0	0	0	0	0	0	0	0	0	0	0	0	0	0	0
AT2G37590	7	33	86	30	64	44	70	82	68	88	92	83	39	36	56	46	53	33	37	51	33	56	45	54	69	80	67	82	98	120	106	67	85	71	74	89	55	29	83	51	56	35	72	28	92	91	71	46	54	45	42	74	82	82	137	121	108	125	65	109	68	85	55	55	86	104	59	93	73	74	120	61
AT2G16720	60	88	145	193	166	204	140	187	105	194	209	152	65	68	100	144	111	77	91	96	70	56	75	56	136	61	127	165	204	168	59	69	50	105	104	96	96	74	127	26	54	47	77	116	70	99	75	64	128	69	153	154	185	195	123	109	71	150	111	98	52	68	78	119	59	69	92	76	63	20	112	98
AT5G63470	2359	2669	2986	1925	2580	2553	1619	2776	2021	2601	2946	2566	3170	2838	3341	2405	2911	2446	2418	3173	2666	2645	2264	2528	2026	1790	2547	1815	1999	1758	3966	2898	2841	3159	3607	2740	3349	2681	3220	2706	3554	3123	2172	2212	2663	3655	3142	2758	1934	1882	2316	2599	2266	2536	3039	3495	3787	3499	2583	3507	2492	4024	3853	3520	3836	3162	3499	4015	2919	2674	3288	2626
AT5G18170	7907	9939	10932	8587	10798	10291	1013	1652	1327	1992	1758	1689	2374	1884	2548	1685	1874	1939	1566	2091	1471	1513	1325	1760	8421	5369	7867	6881	7857	7184	3542	3220	3089	3081	2785	2546	3806	3310	4734	2917	3533	2877	2829	3018	3406	3058	3153	2567	8123	6775	10676	8071	8786	10173	1579	1875	2099	2674	1797	2485	2282	3263	3629	2782	3167	2892	2456	3017	2544	1606	2367	1586
AT5G27947	0	0	0	0	0	0	0	0	0	0	0	0	0	0	0	0	0	0	0	0	0	0	0	0	0	0	0	0	0	0	0	0	0	0	0	0	0	0	0	0	0	0	0	0	0	0	0	0	0	0	0	0	0	0	0	0	0	0	0	0	0	0	0	0	0	0	0	0	0	0	0	0
AT5G11290	0	4	4	16	4	9	0	0	0	0	8	0	0	0	0	0	4	0	0	0	0	0	0	4	0	0	0	4	12	4	0	0	0	0	0	0	0	0	0	0	0	0	0	0	2	12	4	0	0	0	8	8	10	7	0	4	0	0	0	0	9	4	0	0	0	0	0	0	0	0	4	4
AT2G41370	297	388	426	290	447	625	374	439	273	411	387	343	410	281	386	269	329	320	261	269	244	293	312	253	728	622	707	711	720	868	356	347	246	397	366	420	291	304	331	251	341	220	226	176	282	310	237	247	342	427	552	683	754	530	448	493	309	406	309	400	207	380	431	336	297	301	290	294	209	313	365	227
AT1G03830	279	350	337	341	665	583	329	338	206	352	347	273	534	293	350	363	402	296	407	328	425	392	379	288	486	281	510	577	558	496	378	250	263	380	409	377	475	366	392	341	495	406	490	449	544	519	447	364	354	262	397	585	455	520	264	308	355	371	312	354	334	409	565	536	463	334	471	438	469	346	553	334
AT1G16480	158	217	174	194	166	176	92	101	117	103	169	108	107	110	170	96	112	171	113	132	150	151	113	174	190	110	152	180	264	258	120	99	88	144	73	113	212	120	129	150	219	123	252	223	266	291	189	175	144	166	142	246	161	255	73	179	127	168	70	109	107	112	196	159	106	107	190	240	262	143	260	138
ATMG00030	101	140	186	391	357	605	106	94	87	205	193	95	52	82	78	118	76	96	51	138	90	72	72	127	113	93	233	370	221	159	119	154	62	134	178	88	130	82	148	63	120	62	95	132	170	78	50	83	105	96	135	247	279	354	109	82	55	116	118	182	37	75	102	94	102	79	278	150	81	58	82	52
AT1G66800	0	0	0	0	0	0	0	0	0	0	0	0	0	0	0	0	0	0	0	0	0	0	0	0	0	0	0	0	0	0	0	0	0	0	0	0	0	0	0	0	0	0	0	0	0	0	0	0	0	0	0	0	0	0	0	0	0	0	0	0	0	0	0	0	0	0	0	0	0	0	0	0
AT5G39390	0	0	0	0	4	0	0	0	0	0	0	0	0	0	0	0	0	0	0	0	0	0	0	0	3	0	0	0	0	0	0	0	0	0	0	0	0	0	0	0	0	4	0	0	0	0	0	0	0	0	0	0	4	0	0	0	0	0	0	0	0	0	0	0	0	0	0	0	0	0	0	0
AT1G11680	2828	3418	3797	2314	3362	3561	1850	2970	1996	3221	2904	2586	2168	2003	2050	1817	1993	1849	1703	2009	1547	2078	1632	1762	4107	2819	3765	3602	4278	3621	2866	2097	2217	3033	3007	2778	2454	2223	2877	1788	2498	2071	2510	2429	2771	2683	2121	1709	2845	2475	3991	3669	3542	3849	2420	2810	2545	3126	2221	2940	1588	2689	2437	2249	2384	2141	2025	2475	1994	1772	2529	1622
AT1G41827	0	0	0	0	0	0	0	0	0	0	0	0	0	0	0	0	0	0	0	0	0	0	0	0	0	0	0	0	0	0	0	0	0	0	0	0	0	0	0	0	0	0	0	0	0	0	0	0	0	0	0	0	0	0	0	0	0	0	0	0	0	0	0	0	0	0	0	0	0	0	0	0
AT5G60550	1290	1696	1768	1380	1686	1704	1006	1047	851	1003	1310	1114	1325	1096	1439	1258	1280	937	1139	1360	1145	1371	1253	1357	1877	1605	2173	1890	1888	1818	1060	804	846	1244	1101	1186	1620	1399	1680	1350	1647	1247	1422	1314	1035	1068	1454	912	1541	1025	1919	1951	1497	1920	984	1169	1185	1297	1064	1152	1076	1787	1392	1372	1607	881	1388	1497	1255	1300	1941	1232
AT1G50860	0	0	0	0	0	0	0	0	0	0	0	0	0	0	0	0	0	0	0	0	0	0	0	0	0	0	0	0	0	0	0	0	0	0	0	0	0	0	0	0	0	0	0	0	0	0	0	0	0	0	0	0	0	0	0	0	0	0	0	0	0	0	0	0	0	0	0	0	0	0	0	0
AT5G25754	4118	5107	5482	3931	5835	5971	2177	2723	2252	3368	3188	2548	2685	2084	2381	2553	2442	2440	2043	2716	2376	2862	2092	2500	5062	4044	5676	5479	6466	5584	3156	2260	2248	2933	3065	2953	2285	2207	2947	2358	3083	2488	3061	2803	3613	3136	2828	2462	4193	4345	5040	5944	5731	6472	2599	2799	2654	2794	2375	3186	1808	2609	2790	2899	3011	2437	3094	3340	2702	2300	3174	2098
AT3G01380	843	1138	1211	851	1063	1054	434	557	406	622	521	460	693	573	591	554	617	643	550	683	605	714	603	484	1204	899	1436	1005	1217	1017	560	449	470	604	538	542	734	603	651	523	687	632	912	744	761	821	866	686	903	968	1363	1202	1161	1117	583	610	576	541	539	634	553	724	879	655	709	660	824	853	827	588	914	548
AT1G56870	0	0	0	0	0	0	0	0	0	0	0	0	0	0	0	0	0	0	0	0	0	0	0	0	0	0	0	0	0	0	0	0	0	0	0	0	0	0	0	0	0	0	0	0	0	0	0	0	0	0	0	0	0	0	0	0	0	0	0	0	0	0	0	0	0	0	0	0	0	0	0	0
AT3G06480	2115	2142	2459	1550	2241	2300	1327	1714	1402	1649	1679	1586	1676	1281	1471	1257	1561	1322	1208	1572	1413	1528	1280	1398	2133	1733	2381	2074	2317	2423	1756	1509	1552	1838	1650	1479	1875	1432	1717	1306	1681	1670	1758	1662	1833	1755	1895	1439	1531	1807	2062	2019	2252	2358	1638	1739	1685	1597	1433	1790	1175	1616	1810	1622	1915	1581	1781	1947	1411	1389	1934	1278
AT5G35146	0	0	0	0	0	0	0	0	0	0	0	0	0	0	0	0	0	0	0	0	0	0	0	0	0	0	0	0	0	0	0	0	0	0	0	0	0	0	0	0	0	0	0	0	0	0	0	0	0	0	0	0	0	0	0	0	0	0	0	0	0	0	0	0	0	0	0	0	0	0	0	0
AT5G63190	14109	17439	17509	8721	10565	9878	2454	3747	2870	4408	3694	4062	4906	4111	5875	3194	4264	3924	3725	4997	4020	3610	3576	3942	11166	8899	11486	7958	10087	9042	6777	6050	5475	6938	6623	5598	8188	6533	7545	6149	8939	5890	5403	5841	7663	8419	7386	6458	11269	10249	15932	10196	9782	11519	3994	5078	5813	6076	4053	5419	4878	6776	8714	5923	6378	6356	6500	6832	5342	4247	5534	4608
AT5G65570	189	225	246	203	263	288	84	112	76	121	170	105	173	161	113	189	168	107	116	195	124	140	160	104	269	216	268	207	268	315	159	118	82	125	137	111	137	117	177	169	191	151	222	216	261	219	225	208	242	238	311	368	300	268	67	74	85	57	125	136	104	158	129	141	172	174	204	217	157	137	197	149
AT3G28050	3714	4434	4642	2948	4416	3952	2861	4262	3714	4183	4287	3722	3228	2519	3057	3269	3232	2758	3096	3743	2908	3340	2946	3392	4540	3637	4552	3906	4899	4141	4302	3256	2981	3892	3783	3835	3878	3657	4883	2856	3641	3213	5208	4690	5766	4455	4075	3192	3718	3568	5009	4085	3863	4434	3919	4176	4464	4016	3000	3957	2147	2975	3261	3434	3406	3022	4201	4580	4206	3293	4684	3180
AT5G20900	2757	3002	3518	2108	2867	3242	1832	2689	2091	3308	2800	2308	3057	2252	2636	2466	2586	2327	3107	4102	2983	3483	2949	3285	2928	2796	3305	3140	3500	3362	3785	2127	2417	2927	2616	2449	3505	2460	3408	2530	3112	2244	3282	3669	3982	4221	4272	3986	2664	2506	3190	2976	2842	3809	2205	2691	2932	3193	2323	2900	2228	3407	3473	3595	3318	2665	4270	6173	4462	3073	3992	2793
AT5G10870	296	307	415	197	250	255	226	422	332	362	316	297	344	307	391	290	272	300	280	397	334	379	301	348	367	317	404	248	327	367	344	239	254	380	386	303	401	342	406	354	459	441	427	384	380	435	409	277	422	320	338	261	304	375	286	310	357	406	269	314	276	378	402	369	373	342	332	427	245	304	474	290
AT2G32130	0	0	0	2	16	16	0	0	0	0	0	0	0	0	0	0	0	0	0	4	0	0	0	0	0	0	0	0	6	8	0	0	0	0	0	0	0	0	0	0	0	0	0	0	0	0	0	0	0	8	4	0	10	10	0	8	0	0	0	0	0	0	0	0	0	0	0	0	0	0	0	0
AT2G02700	0	0	0	0	0	0	0	0	0	0	0	0	0	0	0	0	0	0	0	0	0	0	0	8	0	0	0	0	0	8	0	0	2	0	0	0	0	0	0	0	0	0	0	0	0	0	0	0	0	0	0	0	0	0	1	0	0	0	0	0	0	0	0	0	4	0	0	0	0	0	0	0
AT3G44600	1438	2031	2037	1266	2118	1911	1028	1347	996	1420	1358	1075	1400	913	1111	1105	1173	1126	1095	1328	1231	1314	962	1355	1958	1822	1942	1902	2259	2010	1299	924	892	1392	1306	1111	1192	1040	1397	1232	1484	1354	1202	1388	1489	1472	1471	1137	1680	1567	2167	2198	2115	2144	1077	1221	1277	1198	1078	1236	919	1388	1378	1271	1238	1305	1272	1556	1265	1201	1607	807
AT5G27927	0	0	0	0	0	0	5	0	0	0	4	0	0	0	0	4	0	0	0	0	0	0	0	0	0	0	0	0	0	0	0	0	0	0	0	0	0	0	0	0	0	0	0	0	0	0	0	0	0	0	0	0	0	0	0	0	0	0	0	0	0	0	0	0	0	0	0	0	0	0	0	0
AT4G39090	21607	24520	30252	17091	23097	21137	7979	14065	11650	14182	13617	13702	43430	34915	46744	32271	40264	33188	29410	39624	31140	34393	29746	34290	20163	13966	19992	15600	18377	15408	29281	23668	23239	23756	24999	20146	60918	47015	56967	39582	47786	36711	34496	33589	39780	44831	36451	29718	19157	18745	27972	19852	18592	22667	14995	18780	21427	20639	14627	20563	36891	54593	61214	47370	49432	41782	39728	44053	34366	32237	43100	31520
AT2G06490	0	0	0	5	0	0	0	0	0	0	0	0	0	0	0	0	0	0	0	0	0	0	0	0	0	0	0	0	0	0	0	0	0	0	0	0	0	0	0	0	0	0	0	0	0	0	0	0	0	0	0	0	0	0	0	0	0	0	0	0	0	0	0	0	0	0	0	0	0	0	0	0
AT1G35535	0	0	0	0	0	0	0	0	0	0	0	0	0	0	0	0	0	0	0	0	0	0	0	0	0	0	0	0	0	0	0	0	0	0	0	0	0	0	0	0	0	0	0	0	0	0	0	0	0	0	0	0	0	0	0	0	0	0	0	0	0	0	0	0	0	0	0	0	0	0	0	0
AT1G32850	0	0	0	0	0	4	0	0	0	0	0	0	0	0	0	0	0	0	4	0	0	0	3	0	0	4	0	0	4	0	0	4	0	0	0	0	0	0	0	0	0	0	0	0	0	0	0	0	0	0	0	0	4	4	0	0	0	0	0	0	0	0	0	4	0	0	0	0	0	0	3	8
AT1G08950	0	0	0	0	0	0	0	0	0	0	0	0	0	0	0	0	0	0	0	0	0	0	0	0	0	0	0	0	0	0	0	0	0	0	0	0	0	0	0	0	0	0	0	0	2	0	0	0	0	0	0	0	0	0	0	0	0	0	0	0	0	0	0	0	0	0	0	0	0	0	0	0
AT4G06619	0	0	0	0	0	0	0	0	0	0	0	0	0	0	0	0	0	0	0	0	0	0	0	0	0	0	0	0	0	0	0	0	0	0	0	0	0	0	0	0	0	0	0	0	0	0	0	0	0	0	0	0	0	0	0	0	0	0	0	0	0	0	0	0	0	0	0	0	0	0	0	0
AT5G38580	0	0	0	0	0	0	0	0	4	0	5	0	0	0	0	0	0	0	0	0	0	0	0	0	0	0	0	0	0	0	0	0	0	0	0	0	0	0	0	0	0	0	0	0	0	0	0	0	0	0	0	0	0	0	0	4	0	0	0	0	0	0	0	0	0	0	0	0	0	0	0	0
AT3G24170	3466	4236	5051	6353	9314	11075	5681	7746	5707	10195	9678	7740	3024	1945	2008	3869	2820	4343	1732	2649	1968	2473	1973	2989	4968	3701	4712	7172	9162	7004	7275	4801	4411	9144	9248	10041	2483	2806	5800	3252	3181	2148	3899	3728	4197	4373	2906	3503	3585	3159	3982	7344	7708	9053	7751	8272	7082	8516	7332	10137	1916	2438	2922	3055	3110	2682	3279	3562	3581	2298	4292	2213
AT1G56220	26693	31345	33144	20508	21907	18878	8741	14276	12586	13535	12818	13335	23531	20508	25398	16595	21293	17784	19711	26331	20718	22502	18499	20312	19015	16397	19957	13658	15930	13797	24229	19898	19121	21008	18701	16107	29284	21870	26477	20946	30110	23423	17681	19948	24424	33832	26625	25225	23495	21090	27054	19708	17245	23215	12519	15983	19057	18954	13415	18797	18136	26888	31734	25697	27262	23950	28219	29190	24211	20419	26008	20200
AT3G55340	523	698	770	613	1056	1073	321	455	396	498	645	471	361	285	432	477	345	426	338	469	391	402	327	479	1023	754	1263	1190	1416	1234	657	485	402	749	577	677	468	408	586	516	661	555	711	729	736	698	550	560	767	701	715	1078	1147	1137	523	520	492	386	488	665	335	414	457	531	515	562	518	652	554	427	528	412
AT3G29460	0	0	0	0	0	0	0	0	0	0	0	0	0	0	0	0	0	0	0	0	0	0	0	0	0	0	0	0	0	0	0	0	0	0	0	0	0	0	0	0	0	0	0	0	0	0	0	0	0	0	0	0	0	0	0	0	0	0	0	0	0	0	0	0	0	0	0	0	0	0	0	0
AT5G35120	0	0	0	0	0	0	0	0	0	0	0	0	0	0	0	0	0	0	0	0	0	0	0	0	0	0	0	0	0	0	0	0	0	0	0	0	0	0	0	0	0	0	0	0	0	0	0	0	0	0	3	0	0	0	0	0	0	0	0	0	0	0	0	0	0	0	0	0	0	0	0	0
AT3G25585	1778	2087	2328	1546	2310	2013	1436	1837	1507	2245	2235	2002	1172	804	1025	829	816	1027	692	1038	818	848	666	732	2501	1889	2721	2517	3003	2551	1870	1435	1309	2033	1979	1662	1166	1174	1553	901	1038	967	1173	1307	1372	1151	945	947	1992	1838	2160	2345	2619	2662	1814	1784	1910	2218	1733	2014	629	881	952	972	898	893	946	1018	921	608	1219	810
AT3G27250	64	130	92	20	20	28	1193	1964	1240	1973	1537	1623	1172	517	626	508	619	561	517	836	517	859	610	602	66	146	186	30	91	240	1310	640	879	1012	1057	747	901	510	533	405	619	292	557	415	597	982	680	525	127	111	186	36	70	56	1369	1565	1895	2024	1095	1114	631	975	1263	613	586	526	757	704	415	697	843	486
AT1G72170	518	580	719	431	689	640	816	878	663	836	870	882	766	572	768	664	698	797	625	670	656	799	562	673	747	611	742	616	856	641	814	710	553	923	714	898	657	656	872	720	949	801	751	747	670	838	824	676	514	550	826	638	781	752	780	872	785	826	774	827	475	759	648	941	760	861	903	897	776	689	812	506
AT3G13960	0	0	0	0	0	3	0	0	0	0	0	0	0	0	0	0	0	0	0	0	4	0	4	0	0	0	0	0	0	0	0	0	0	0	0	0	0	8	0	0	0	0	0	0	8	0	0	0	0	0	0	0	0	0	0	0	0	0	0	0	0	0	0	9	0	0	0	0	0	0	0	0
AT3G19270	4	7	5	10	4	31	191	385	377	436	370	388	200	192	275	244	225	225	112	209	122	122	70	139	4	8	24	37	50	72	284	232	204	377	403	304	169	148	186	156	118	161	70	80	58	226	128	99	8	20	8	34	12	12	371	442	405	499	347	394	242	191	251	209	225	227	187	237	126	112	189	136
AT3G06435	58	55	78	54	65	80	4	4	8	4	15	10	12	12	4	12	8	14	8	12	0	10	10	2	98	69	71	74	44	115	10	8	32	14	16	28	16	12	37	19	18	38	29	33	38	11	10	18	38	29	48	72	62	52	28	8	6	30	7	9	0	16	10	12	20	20	52	20	18	12	16	24
AT1G73965	16	12	10	24	50	91	0	4	8	16	11	4	8	8	13	20	3	8	4	4	16	5	5	5	12	14	12	94	110	55	64	16	5	14	28	20	48	32	10	12	12	24	16	16	5	10	2	6	12	4	8	30	56	58	4	32	0	18	12	18	12	20	20	23	10	8	0	5	4	10	20	8
AT1G13360	1147	1440	2003	1973	2312	2745	2277	3417	2308	3682	3036	1830	2472	1593	1669	1659	2000	1507	1065	1256	827	1398	962	1166	1588	1179	1800	2426	2471	2389	1795	1426	1366	1990	1891	1677	1596	1364	1887	1301	1779	1373	956	1018	1261	1256	1018	654	1420	1478	1927	2187	2483	2396	2182	2132	2142	2821	2056	2136	1349	1546	1698	1466	1616	1258	1036	1043	897	1047	1184	792
AT3G14840	3978	4108	5044	3386	4345	4732	1065	1437	1249	1672	1946	1520	2562	2263	2605	2270	2371	2169	2180	2639	2154	2091	1888	2192	4623	2584	4370	3350	3445	3130	1980	1819	1580	2490	2386	2365	2933	2978	2911	2522	3605	3275	2995	2878	3857	2684	2757	2479	4385	3821	4182	3501	3636	4195	1188	1818	1482	1789	1530	2292	2745	3898	3717	2994	3395	2926	3076	3337	2836	2125	2506	1981
AT2G47050	4	8	0	4	8	0	4	34	12	7	4	4	0	0	2	0	0	4	4	0	0	0	6	12	6	4	4	2	4	4	4	0	4	14	6	12	0	0	4	4	0	4	4	8	2	4	0	10	0	0	0	0	16	8	4	11	8	5	4	7	0	0	0	0	4	0	0	4	2	0	4	6
AT5G60945	0	0	0	0	0	0	0	0	0	0	0	0	0	0	0	0	0	0	0	0	0	0	0	0	0	0	0	0	0	0	0	0	0	0	0	0	0	0	0	0	0	0	0	0	0	0	0	0	0	0	0	0	0	0	0	0	0	0	0	0	0	0	0	0	0	0	0	0	0	0	0	0
AT4G34850	3	3	0	6	4	19	0	4	0	4	4	0	0	3	0	4	8	3	0	0	0	9	0	8	4	0	3	15	4	8	7	0	0	11	19	3	8	4	14	0	0	6	3	14	7	8	8	4	8	7	32	7	4	10	0	17	0	7	6	12	0	3	0	7	0	9	0	0	3	0	19	13
AT1G11850	40	92	64	8	36	26	48	22	24	62	50	72	36	40	42	8	36	44	16	32	16	44	16	32	70	44	90	40	72	80	80	28	92	74	72	54	22	24	14	24	52	24	8	28	24	28	30	4	56	56	40	68	26	64	36	58	36	35	16	68	20	16	60	40	18	32	28	20	12	23	32	0
AT4G20060	348	349	323	265	371	360	187	310	282	333	314	290	215	191	235	158	229	164	221	231	189	165	129	198	383	277	285	330	355	460	259	210	255	321	303	208	203	219	286	185	274	301	282	193	364	325	305	274	259	396	378	402	482	354	225	253	331	347	262	194	161	235	227	208	291	207	215	306	280	221	277	221
AT2G31500	0	0	8	0	0	0	0	0	0	0	0	0	0	0	4	0	0	0	0	0	0	0	0	0	0	0	0	4	0	0	0	11	0	0	0	6	0	0	0	0	0	0	0	5	8	0	0	0	0	4	0	0	5	12	0	5	4	0	4	0	8	4	0	0	8	0	0	0	4	0	0	5
AT2G22805	0	0	0	0	0	0	0	0	0	0	0	0	0	0	0	0	0	0	0	0	0	0	0	0	0	0	0	0	0	0	0	0	0	0	0	0	0	0	0	0	0	0	0	0	0	0	0	0	0	0	0	0	0	0	0	0	0	0	0	0	0	0	0	0	0	0	0	0	0	0	0	0
AT2G04320	0	0	0	0	0	0	0	0	0	0	0	0	0	0	0	0	0	0	0	0	0	0	0	0	0	0	0	0	0	0	0	0	0	0	0	0	0	0	0	0	0	0	0	0	0	0	0	0	0	0	0	0	0	0	0	0	0	0	0	0	0	0	0	0	0	0	0	0	0	0	0	0
AT2G14930	0	0	0	0	0	0	0	0	0	0	0	0	0	0	0	0	0	0	0	0	0	0	0	0	0	0	0	0	0	0	0	0	0	0	0	0	0	0	0	0	0	0	0	0	0	0	0	0	0	0	0	0	0	0	0	0	0	0	0	0	0	0	0	0	0	0	0	0	0	0	0	0
AT2G04190	0	5	29	7	14	24	4	5	0	8	0	10	8	4	4	12	0	8	0	0	0	4	0	0	0	0	0	4	19	15	19	14	0	5	22	24	6	6	7	12	0	0	9	8	16	12	8	22	9	20	2	0	9	35	6	4	0	3	8	12	0	5	0	12	4	16	32	12	8	0	22	0
AT1G51900	0	0	0	0	0	0	0	0	0	0	0	0	0	0	0	0	0	0	0	0	0	0	0	0	0	0	0	0	0	0	0	0	0	0	0	0	0	0	0	0	0	0	0	0	0	0	0	0	0	0	0	0	0	0	0	0	0	0	0	0	0	0	0	0	0	0	0	0	0	0	0	0
AT1G55110	3240	3792	3985	3329	3726	3512	1471	1963	1304	2100	2327	1731	1718	1492	1823	1551	1532	1450	1437	2204	1424	1859	1584	1861	3242	2405	3131	2795	3484	3249	2052	1550	1699	1937	1895	1520	1892	1491	1914	1350	1608	1438	1765	1720	1885	1932	1919	1604	3111	2819	3728	3422	3496	4064	1877	1996	2046	2239	1750	2133	1216	1913	2048	1699	2001	1415	2077	2309	1883	1733	2213	1610
AT5G65205	361	506	617	331	496	416	228	261	137	285	210	308	480	331	484	403	372	381	561	498	404	574	453	464	452	424	516	483	625	513	284	174	162	314	238	268	433	304	505	422	548	551	489	596	585	637	577	564	500	459	487	558	525	622	334	263	255	240	196	343	298	435	503	507	468	481	567	654	524	539	598	495
AT4G16235	0	0	0	0	0	0	0	0	0	0	0	0	0	0	0	0	0	0	0	0	0	0	0	0	0	0	0	0	0	0	0	0	0	0	0	0	0	0	0	0	0	0	0	0	0	0	0	0	0	0	0	0	0	0	0	0	0	0	0	0	0	0	0	0	0	0	0	0	0	0	0	0
AT1G79860	0	0	0	0	0	0	0	0	0	0	0	0	8	0	0	0	0	0	0	0	0	0	0	0	0	0	0	0	0	0	0	0	0	0	0	0	0	0	0	0	0	0	0	0	0	0	0	0	0	0	0	0	0	0	0	0	0	0	0	0	0	0	0	0	0	0	0	0	0	0	0	0
AT4G02055	0	0	0	0	0	0	0	0	0	0	0	0	0	0	0	0	0	0	0	0	0	0	0	0	0	0	0	0	0	0	0	0	0	0	0	0	0	0	0	0	0	0	0	0	0	0	0	0	0	0	0	0	0	0	0	0	0	0	0	0	0	0	0	0	0	0	0	0	0	0	0	0
AT1G43205	0	0	0	0	0	0	0	0	0	0	0	0	0	0	0	0	0	0	0	0	0	0	0	0	0	0	0	0	2	0	0	0	0	0	0	0	0	0	0	0	0	0	0	0	0	0	0	0	0	0	0	0	0	0	0	0	0	0	0	0	0	0	0	0	0	0	0	0	0	0	0	0
AT4G06511	0	0	0	0	0	0	0	0	0	0	0	0	0	0	0	0	0	0	0	0	0	0	0	0	0	0	0	0	0	0	0	0	0	0	0	0	0	0	0	0	0	0	0	0	0	0	0	0	0	0	0	0	0	0	0	0	0	0	0	0	0	0	0	0	1	0	0	0	0	0	0	0
AT1G50080	0	0	0	0	0	0	0	0	0	0	0	0	0	0	0	0	0	0	0	0	0	0	0	0	0	0	0	0	0	0	0	0	0	0	0	0	0	0	0	0	0	0	0	0	0	0	0	0	0	0	0	0	0	0	0	0	0	0	0	0	0	0	0	0	0	0	0	0	0	0	0	0
AT3G53940	155	201	285	361	761	777	203	133	121	296	254	204	175	75	173	216	193	218	155	243	185	172	156	192	365	191	401	603	830	587	225	121	173	358	252	308	133	193	299	166	240	186	443	391	381	309	233	219	249	277	186	688	541	687	145	235	155	177	221	342	179	141	192	201	222	181	257	331	302	194	316	140
AT4G04175	0	0	0	0	0	0	0	0	0	0	0	0	0	0	0	0	0	0	0	0	0	0	0	0	0	0	0	0	0	0	0	0	0	0	0	0	0	0	0	0	0	0	0	0	0	0	0	0	0	0	0	0	0	0	0	0	0	0	0	0	0	0	0	0	0	0	0	0	0	0	0	0
AT2G02140	0	0	0	0	0	0	0	0	0	0	0	0	0	0	0	0	0	0	0	0	0	0	0	0	0	0	0	0	0	0	0	0	0	0	0	0	0	0	0	0	0	0	0	0	0	0	0	0	0	0	0	0	0	0	0	0	0	0	0	0	0	0	0	0	0	0	0	0	0	0	0	0
AT1G26640	862	1158	1206	676	976	880	491	741	538	754	680	741	712	579	656	488	688	563	563	759	569	669	643	737	1090	957	1186	944	1258	1030	711	614	425	776	773	637	805	511	684	627	769	653	684	641	857	916	825	483	1033	1003	1107	1055	874	1170	596	720	648	872	706	747	479	661	854	732	820	693	814	854	833	706	921	638
AT3G29727	0	0	0	0	0	0	0	0	0	0	0	0	0	0	0	0	0	0	0	0	0	0	0	0	0	0	0	0	0	0	0	0	0	0	0	0	0	0	0	0	0	0	0	0	0	0	0	0	0	0	0	0	0	0	0	0	0	0	0	0	0	0	0	0	0	0	0	0	0	0	0	0
AT1G56600	36	62	129	9	32	7	1359	2084	1287	1560	1360	1353	1738	1510	1288	877	1410	820	1705	2259	1067	2198	1621	1548	106	116	109	24	88	123	466	293	280	661	652	516	604	233	305	619	585	397	259	288	350	1366	1024	851	58	36	88	8	32	20	1191	1089	1442	1838	985	855	1003	1495	1473	1132	1396	546	1214	1278	976	1319	1734	1159
AT5G65970	188	248	340	102	256	258	38	21	35	38	35	30	38	36	82	45	80	81	43	85	60	70	68	45	219	175	242	250	350	249	46	20	26	72	31	58	76	36	106	63	102	38	48	58	104	54	100	70	192	280	233	310	161	250	30	71	43	62	44	59	47	78	114	66	50	85	90	116	86	51	116	77
AT5G06180	546	750	839	379	530	600	241	323	274	281	361	334	383	251	345	281	364	314	299	336	335	379	295	368	575	498	554	593	675	659	255	239	277	347	352	211	386	255	374	352	366	355	355	325	439	480	408	282	558	613	805	707	567	605	264	284	370	333	260	300	218	357	426	363	382	304	523	531	295	312	480	294
AT1G80440	2281	2553	2096	5197	3996	3909	8043	13939	10941	13142	15351	13206	10557	10501	13453	8725	10466	9508	8184	10997	8208	5330	6970	9524	1974	1459	2365	1528	1748	1079	17096	13896	13280	15077	13333	8782	19393	14799	18352	9432	10313	8964	11747	11062	12229	16271	11752	7710	1109	928	2391	1794	2226	2966	14329	16051	15353	18028	12234	12003	11153	13559	18037	14391	13400	10297	13854	14669	11781	9577	13151	9489
AT5G11620	9	20	8	4	12	24	0	12	0	7	4	0	16	20	8	4	4	0	12	4	0	12	8	0	12	16	4	4	24	12	16	0	0	16	8	16	8	0	0	12	16	0	0	4	6	8	4	12	20	0	12	8	15	16	0	8	4	0	0	0	0	12	8	4	8	4	4	16	0	12	0	0
AT2G17787	1139	1224	1213	791	876	835	393	680	438	519	562	580	528	480	583	355	597	448	486	731	529	463	428	644	877	729	977	770	840	737	587	561	515	762	622	574	631	558	737	528	655	539	604	625	1039	819	786	685	980	851	1041	877	708	1040	504	505	629	657	502	503	386	625	595	669	693	499	722	812	619	514	710	486
AT4G06666	0	0	0	0	0	0	0	0	0	0	0	0	0	0	0	0	0	0	0	0	0	0	0	0	0	0	0	0	0	0	0	0	0	0	0	0	0	0	0	0	0	0	0	0	0	0	0	0	0	0	0	0	0	0	0	0	0	0	0	0	0	0	0	0	0	0	0	0	0	0	0	0
AT3G44090	0	0	0	0	0	0	0	0	0	0	0	0	0	0	0	0	0	0	0	0	0	0	0	0	0	0	0	0	0	0	0	0	0	0	0	0	0	0	0	0	0	0	0	0	0	0	0	0	0	0	0	0	0	0	0	0	0	0	0	0	0	0	0	0	0	0	0	0	0	0	0	0
AT3G62020	29	40	53	25	88	33	104	87	61	100	53	134	173	88	133	188	104	162	130	144	117	142	169	166	80	41	73	37	53	57	129	77	73	76	94	75	144	122	107	100	160	85	159	172	135	171	258	195	49	67	75	89	25	67	77	65	103	117	110	87	119	147	208	210	115	152	216	205	96	169	209	156
AT1G15920	912	873	1095	905	1181	1426	527	723	481	783	649	539	715	508	680	557	548	492	503	669	487	572	529	540	895	622	934	845	835	717	750	509	491	565	503	593	800	672	759	503	822	585	585	543	685	801	588	573	839	739	1017	761	1071	1071	626	752	725	739	564	595	490	773	749	805	774	599	645	631	545	511	748	550
AT5G29056	0	0	0	0	0	0	0	0	0	0	0	0	0	0	0	0	0	0	0	0	0	0	0	0	0	0	0	0	0	0	0	0	0	0	0	0	0	0	0	0	0	0	0	0	0	0	0	0	0	0	0	0	0	0	0	0	0	0	0	0	0	0	0	0	0	0	0	0	0	0	0	0
AT3G19050	16	12	28	40	44	88	16	50	14	8	32	20	82	28	48	71	52	66	24	38	52	44	30	40	28	48	8	28	16	30	44	12	28	36	14	26	4	20	24	34	54	32	28	16	20	32	37	52	20	28	32	10	44	31	40	20	24	24	24	20	43	80	92	64	46	64	56	75	48	60	92	38
AT5G06950	592	759	908	543	733	635	417	709	438	634	569	480	526	517	479	388	629	403	486	563	530	667	496	548	719	657	794	671	880	765	736	485	521	692	652	522	650	600	726	551	748	577	575	651	989	818	664	536	770	680	979	779	685	776	454	657	582	593	464	552	506	644	771	642	683	565	656	761	535	454	622	523
AT5G38010	0	5	8	0	0	0	0	4	12	4	5	0	0	0	0	0	0	0	4	0	0	0	8	0	8	8	4	0	0	12	8	0	0	0	0	0	0	0	4	0	4	0	0	0	0	0	0	8	8	0	0	0	0	8	0	12	8	5	5	12	8	0	4	5	0	0	0	0	0	16	0	0
AT3G58900	463	591	692	424	575	376	345	415	409	467	479	424	335	541	438	397	601	287	359	482	387	469	360	354	687	608	558	382	455	591	439	380	251	396	386	411	611	475	581	469	604	575	547	630	597	662	602	471	520	457	755	639	657	724	402	419	283	485	342	415	373	567	611	404	423	536	531	634	470	407	565	418
AT2G44210	3256	3496	4074	1549	2622	2294	2535	3424	2471	3579	3352	2918	2104	1484	1745	1694	1894	1720	1582	2110	1721	2016	1695	1967	3775	2353	4040	2740	2740	2877	2814	2126	2143	3217	2904	2767	1738	1687	2150	1361	1668	1316	2165	2203	2258	2353	1962	1588	3569	2941	3540	2788	2403	3127	3036	3322	2538	3290	2755	3302	1252	1819	1691	1662	1849	1695	1864	2126	1710	1813	2297	1549
AT3G10930	116	92	166	454	776	650	32	60	32	192	110	77	28	8	8	66	32	80	47	88	54	40	44	47	122	90	144	488	505	357	48	39	54	102	143	84	40	60	40	44	44	60	174	120	134	96	52	80	104	118	158	375	515	631	60	54	44	158	170	146	37	76	54	129	64	64	64	119	78	12	52	32
AT1G11200	811	1092	891	1086	1270	1484	306	452	360	591	538	318	528	468	460	481	508	421	389	560	436	605	405	579	1235	780	1174	1186	1340	1192	368	394	281	372	450	455	538	522	657	500	698	462	763	748	1071	815	661	578	1013	865	1400	994	1123	1273	426	443	463	485	389	430	420	621	662	537	586	484	620	747	725	492	758	416
AT1G78865	0	5	6	0	2	4	8	4	12	0	0	0	0	8	0	0	0	4	4	6	0	0	0	0	5	5	4	0	0	0	5	0	0	0	0	0	4	0	4	0	0	0	4	4	4	0	16	2	8	4	10	12	0	0	4	4	0	0	0	0	0	3	5	12	4	0	18	2	4	4	0	0
AT3G23660	1675	2085	2407	1664	2292	2447	712	975	721	1188	975	948	1592	1177	1418	1230	1557	1137	1289	1817	1528	2025	1658	1473	2279	1705	2211	2167	2329	1942	1132	842	860	1193	1235	924	1886	1516	1746	1442	1674	1492	1944	1759	2165	1980	1999	1724	1893	1832	2592	2238	2244	2529	959	1142	1002	1213	999	1188	1344	1957	2065	1729	2130	1715	1905	2191	1955	1492	2033	1348
AT1G54430	0	0	0	0	0	0	0	0	0	0	0	0	0	0	0	0	0	0	0	0	0	0	0	0	0	0	0	0	0	0	0	0	0	0	0	0	0	0	0	0	0	0	0	0	0	0	0	0	0	0	0	0	0	0	0	0	0	0	0	0	0	0	0	0	0	0	0	0	0	0	0	0
AT4G27415	0	0	0	0	0	0	0	0	0	0	0	0	0	0	0	0	0	0	0	0	0	0	0	0	0	0	0	0	0	0	0	0	0	0	0	0	0	0	0	0	0	0	0	0	0	0	0	0	0	0	0	0	0	0	0	0	0	0	0	0	0	0	0	0	0	0	0	0	0	0	0	0
AT5G38197	0	0	0	0	0	0	0	0	0	0	0	0	0	0	0	0	0	0	0	0	0	0	0	0	0	0	0	0	0	0	0	0	0	0	0	0	0	0	0	0	0	0	0	0	0	0	0	0	0	0	0	0	0	0	0	0	0	0	0	0	0	0	0	0	0	0	0	0	0	0	0	0
AT1G06515	608	890	959	748	850	940	239	420	297	402	375	314	350	252	429	245	384	310	362	364	287	405	276	338	993	730	967	878	913	819	486	353	276	498	476	420	475	461	417	346	472	364	448	392	508	453	376	434	859	726	1120	957	852	938	379	397	438	409	417	426	266	415	509	425	340	338	431	495	454	364	435	378
AT1G25141	5	5	4	4	5	4	2	1	1	4	2	1	6	1	2	3	2	4	3	1	3	2	2	2	8	5	7	3	3	3	3	4	4	5	4	2	3	5	4	3	2	4	1	4	4	3	3	1	7	7	8	8	8	9	3	1	3	3	2	5	2	4	1	0	2	3	2	3	3	1	4	2
AT3G04190	0	0	0	0	0	0	0	0	0	0	0	0	0	0	0	0	0	0	0	0	0	0	0	0	0	0	0	0	0	0	0	0	0	0	0	0	0	0	0	0	0	0	0	0	0	0	0	0	0	0	0	0	0	0	0	0	0	0	0	0	0	0	0	0	0	0	0	0	0	0	0	0
AT4G22635	0	0	0	0	0	0	0	0	0	0	0	0	0	0	0	0	0	0	0	0	0	0	0	0	0	0	0	0	0	0	0	0	0	0	0	0	0	0	0	0	0	0	0	0	0	0	0	0	0	0	0	0	0	0	0	0	0	0	0	0	0	0	0	0	0	0	0	0	0	0	0	0
AT5G03452	0	0	0	0	0	0	0	0	0	0	0	0	0	0	0	0	0	0	0	0	0	0	0	0	0	0	0	0	0	0	0	0	0	0	0	0	0	0	0	0	0	0	0	0	0	0	0	0	0	0	0	0	0	0	0	0	0	0	0	0	0	0	0	0	0	0	0	0	0	0	0	0
AT1G14518	0	0	0	0	0	0	0	0	0	0	0	0	0	0	0	0	0	0	0	0	0	0	0	0	0	0	0	0	0	0	0	0	0	0	0	0	0	0	0	0	0	0	0	0	0	0	0	0	0	0	0	0	0	0	0	0	0	0	0	0	0	0	0	0	0	0	0	0	0	0	0	0
AT4G22850	254	394	277	152	231	257	251	368	299	369	376	304	353	165	318	209	310	195	286	292	198	284	229	250	339	238	321	360	344	261	445	297	231	383	347	453	327	271	345	288	363	317	297	282	434	336	308	275	226	201	378	364	299	321	378	397	375	398	288	450	222	385	333	410	368	310	315	373	342	299	308	265
AT2G24110	7	12	20	18	10	21	10	8	7	12	8	11	13	6	6	5	13	14	13	15	14	8	6	26	14	23	13	28	10	26	6	12	14	0	0	9	10	6	13	9	19	7	19	21	16	21	6	14	14	13	8	8	13	17	2	6	10	6	4	4	4	17	4	11	21	8	25	15	18	3	12	2
AT2G39790	0	0	0	0	0	0	0	0	0	0	0	0	0	0	0	0	0	0	0	0	0	0	0	0	0	0	0	0	0	0	0	0	0	0	0	0	0	0	0	0	0	0	0	0	0	0	0	0	0	0	0	0	0	0	0	5	0	0	0	0	0	0	0	0	0	0	0	0	3	0	0	0
AT1G51630	1111	1201	1533	919	1152	1354	1096	1377	923	1298	1119	1114	1302	654	1050	776	1038	793	763	1009	851	1145	765	895	1457	1007	1269	1151	1302	1236	1109	896	882	1306	1306	1078	1102	940	1001	1084	1071	969	1143	1012	1511	1403	1142	997	1117	1009	1505	1210	1247	1566	1142	1340	1264	1364	892	1190	782	1355	1268	1151	1130	1070	1130	1198	1058	778	1186	750
AT1G70730	6502	6908	8490	5743	6933	6398	6805	8745	7012	8066	8620	7688	8491	6494	7340	7599	8362	7352	8785	11223	8881	11265	8550	8161	7683	6488	8188	7443	7879	8583	7496	5614	5689	7053	6818	6175	7380	6409	8568	6787	8149	7590	11083	10496	12826	11751	10539	8625	5932	6602	7097	8052	7865	8767	7977	7811	7971	8545	6713	7944	4860	8010	7653	9271	8811	8182	10555	11448	9584	9796	12264	8980
AT3G02850	40	8	60	37	53	42	74	148	91	129	94	101	101	93	83	105	134	104	124	154	117	212	93	75	16	20	36	67	64	16	118	63	49	70	57	57	48	59	73	86	79	105	44	49	63	97	143	135	28	23	19	32	98	52	117	139	147	100	92	95	102	65	74	113	105	97	178	131	92	108	160	74
AT2G26455	0	1	1	2	1	1	2	0	0	0	1	1	1	1	1	1	1	4	0	1	1	1	0	0	1	1	1	1	1	2	1	0	0	1	0	0	1	1	1	0	1	1	2	1	1	0	2	1	0	1	0	1	1	1	1	0	0	1	0	1	1	0	2	1	1	1	1	1	1	1	1	1
AT1G01840	36	16	26	13	30	21	107	80	79	102	145	84	68	56	79	76	82	43	102	149	130	108	95	83	0	4	15	34	22	28	99	66	60	103	85	57	77	53	92	63	126	85	93	64	120	149	120	95	2	4	21	20	22	42	108	104	151	156	84	90	44	100	124	165	106	99	117	92	97	94	139	84
AT1G66520	397	708	601	601	765	808	440	527	451	518	614	390	425	413	493	572	457	509	424	677	467	546	462	515	680	565	719	750	935	799	479	390	304	534	549	457	553	477	494	544	802	644	685	621	1019	571	597	409	552	513	659	956	925	912	407	630	464	568	438	524	294	451	526	646	567	600	695	784	663	492	606	416
AT5G37445	0	0	0	3	0	0	0	0	0	0	0	0	0	0	0	0	0	0	0	0	0	0	0	0	0	0	0	0	0	0	0	0	0	0	0	0	0	0	0	0	0	0	0	0	0	0	0	0	0	0	0	0	4	0	0	0	0	0	0	0	0	0	0	0	0	0	0	0	0	0	0	0
AT5G45060	4262	5316	5997	3501	3857	4246	1055	1606	1296	1714	1834	1307	2195	1730	1974	1547	1801	1624	1646	2416	1732	2058	1939	1797	3784	2796	3632	3299	3577	3455	1605	1171	1303	1577	1559	1206	1875	1360	1789	1601	1890	1527	1989	1970	2277	2807	2378	1940	3094	3055	3684	4045	3962	4145	1402	1746	1406	1592	1210	1566	1562	2344	2252	1931	2423	1769	2534	2769	2595	1812	2574	1727
AT4G07945	0	0	0	0	0	0	0	0	0	0	0	0	0	0	0	0	0	0	0	0	0	0	0	0	0	0	0	0	0	0	0	0	0	0	0	0	0	0	0	0	0	0	0	0	0	0	0	0	0	0	0	0	0	0	0	0	0	0	0	0	0	0	0	0	0	0	0	0	0	0	0	0
AT3G09650	1898	2156	2588	1554	2044	2160	3358	4185	3157	3606	4430	3536	3282	3102	3018	3074	3658	2854	2886	3285	3037	3560	2982	2849	2406	1913	2640	2356	2621	2663	3515	2581	2549	3514	3076	2853	3604	2747	3514	2806	3469	3298	3614	3555	4511	3724	3681	2926	1799	1997	2511	2570	2449	2289	3111	3317	3501	3569	2621	3762	2349	3244	3329	3672	4021	3391	3388	4088	3467	2749	3835	2857
AT5G50995	0	0	0	0	0	0	0	0	0	0	0	0	0	0	0	0	0	0	0	0	0	0	0	0	0	0	0	0	0	0	0	0	0	0	0	0	0	0	0	0	0	0	0	0	0	0	0	0	0	0	0	0	0	0	0	0	0	0	0	0	0	0	0	0	0	0	0	0	0	0	0	0
AT4G28280	1	0	4	0	0	1	0	12	8	7	30	12	4	0	1	11	8	0	0	0	4	0	0	0	4	0	0	0	4	0	9	0	7	11	9	25	0	4	4	0	0	0	0	3	4	4	8	1	0	0	9	0	0	6	0	20	15	10	9	8	4	0	0	0	0	4	4	0	0	0	0	0
AT2G05510	0	0	0	0	0	0	0	0	0	0	0	0	0	0	0	0	0	0	0	0	0	0	0	0	0	0	0	0	0	0	0	0	0	0	0	0	0	0	0	0	0	0	0	0	0	0	4	0	0	0	4	0	0	0	0	0	0	0	0	0	0	0	0	0	0	0	0	0	0	0	0	0
AT1G31620	0	0	0	0	0	0	0	0	0	0	0	0	0	0	0	0	0	0	0	0	0	0	0	0	0	0	0	0	0	0	0	0	0	0	0	0	0	0	0	0	0	0	0	0	0	0	0	0	0	0	0	0	0	0	0	0	0	0	0	0	0	0	0	0	0	0	0	0	0	0	0	0
AT2G07682	0	12	0	13	14	18	4	0	4	14	10	12	2	4	1	2	4	4	0	8	2	0	5	0	16	0	6	6	19	13	0	0	2	5	8	4	4	3	4	6	0	0	1	6	10	6	0	6	5	4	0	8	0	23	4	15	0	0	5	2	0	0	0	12	0	4	0	6	2	0	0	2
AT5G52140	0	0	0	0	0	0	0	0	0	0	0	0	0	0	0	0	0	0	0	0	0	0	0	0	0	0	0	0	0	0	0	0	0	0	0	0	0	0	0	0	0	0	0	0	0	0	0	0	0	0	0	0	0	0	0	0	0	0	0	0	0	0	0	0	0	0	0	0	0	0	0	0
AT4G00330	3550	4489	5137	4224	5363	6287	519	695	514	749	768	557	681	458	536	703	669	695	587	865	723	798	675	721	4968	2955	4675	4101	4507	3905	674	497	600	830	848	1037	895	761	1094	712	1036	791	1198	1299	1310	1077	959	852	4818	3689	5066	4345	4308	5734	570	791	563	702	638	828	832	1143	1052	917	725	723	990	1142	890	772	1190	742
AT2G17520	4267	5261	5924	3769	4742	4950	857	1187	919	1169	1210	1081	1289	1094	1338	1112	1195	1094	1010	1567	1176	1312	1170	1277	4814	3332	4459	3382	4097	3421	1421	1014	1004	1254	1418	1085	1912	1474	1958	1165	1692	1158	2342	2372	2454	1870	1621	1515	4333	3916	5690	4316	4170	4915	1046	1198	1305	1358	868	1190	1355	1956	1998	1491	1490	1241	1719	2314	1727	1190	1848	1218
AT5G03460	2718	3588	4032	2247	3064	2807	767	881	882	1054	1008	898	2206	1620	2212	1608	1771	1574	1650	2163	1839	1797	1607	2036	3572	2860	3542	2788	3530	3185	1198	847	1036	1307	1257	1285	2829	2522	3055	1993	3133	2123	2240	2328	3204	2921	2787	2438	3160	2886	3879	3305	3203	3694	851	1088	1113	1092	858	1193	1713	2495	2725	2180	2232	2122	2246	2711	2345	1873	2473	1824
AT1G31950	79	81	99	81	85	96	49	30	36	53	72	39	93	56	78	66	58	96	68	85	53	83	86	79	64	73	113	99	91	91	60	74	55	50	71	47	68	71	118	95	88	67	49	69	104	89	94	79	53	72	104	115	101	134	44	38	47	82	71	81	49	84	101	98	111	104	139	103	96	82	102	76
AT3G13990	1608	1969	2256	1920	2572	2697	1135	1624	1279	1584	1740	1568	1768	1192	1530	1375	1663	1343	1358	2049	1457	1886	1513	1326	2324	1784	2464	2420	2614	2455	1663	1383	1320	1492	1687	1532	1694	1584	1892	1473	1955	1601	2116	2184	2206	2067	2029	1672	1703	1796	2206	2685	2334	2604	1402	1539	1627	1819	1295	1691	1514	1954	1910	1638	1843	1709	2059	2255	1850	1580	2284	1406
AT4G26260	8	4	4	44	16	9	0	0	0	12	4	0	0	4	5	0	0	0	0	0	0	0	0	0	0	0	0	0	4	0	0	4	4	4	0	0	0	4	0	4	4	0	0	0	0	0	0	0	8	24	0	0	25	12	0	0	16	0	0	5	0	0	0	0	0	5	0	0	0	8	0	4
AT1G78510	2620	3314	3523	2308	3105	3049	3666	4917	3687	4541	5119	4251	2038	1755	1820	1875	1867	1781	1326	1895	1271	1956	1465	1624	3346	2873	3718	3477	3680	3993	3838	2705	2629	3438	3281	3170	2100	1959	2685	1368	1845	1561	2144	1956	2470	2032	1798	1450	1997	2407	2550	3884	3620	3728	3796	3812	3755	4096	3309	4135	1266	1578	1853	1816	1866	1673	1924	2206	1780	1548	1861	1471
AT4G05018	18	0	12	93	90	170	0	2	0	8	0	16	5	0	0	4	4	11	0	24	2	0	4	15	8	22	20	126	89	72	0	0	8	0	8	6	4	0	0	8	16	0	0	5	6	12	0	0	0	15	30	65	110	160	0	0	3	0	8	4	0	0	8	0	0	3	4	16	5	0	30	0
AT3G18295	565	639	700	472	596	659	235	282	236	329	359	276	416	183	373	339	378	239	247	362	343	389	355	397	557	436	661	522	691	658	363	265	249	305	337	307	436	389	313	264	368	212	460	373	424	373	332	340	736	543	708	684	562	817	358	313	338	317	253	378	303	352	512	361	338	278	372	503	328	218	353	308
AT2G05620	6727	8413	9453	6214	7509	7878	10061	13162	10029	12995	13305	11795	9943	7704	9598	7670	9007	7576	6923	8870	6581	8669	6794	7381	7594	6592	8021	8032	9045	9447	12268	9544	9330	11666	12150	10076	8962	7540	10019	7659	10202	7936	6061	7105	9038	9698	8649	7515	5737	6434	7268	8975	9057	9347	11548	13017	12447	14064	10039	13584	6320	9571	10312	9171	9924	9006	8509	9093	7843	7125	9795	6805
AT3G25725	0	0	0	0	0	0	0	0	0	0	0	0	0	0	0	0	0	0	0	0	0	0	0	0	0	0	0	0	0	0	0	0	0	0	0	0	0	0	0	0	0	0	0	0	0	0	0	0	0	0	0	0	0	0	0	0	0	0	0	0	0	0	0	0	0	0	0	0	0	0	0	0
AT2G15015	0	0	0	0	0	0	0	0	0	0	0	0	0	0	0	0	0	0	0	0	0	0	0	0	0	0	0	0	0	0	0	0	0	0	0	0	0	0	0	0	0	0	0	0	0	0	0	0	0	0	0	0	0	0	0	0	0	0	0	0	0	0	0	0	0	0	0	0	0	0	0	0
AT5G23840	0	0	0	0	0	0	0	0	0	0	0	0	0	0	0	0	0	0	0	0	0	0	0	0	0	0	0	0	0	0	0	0	0	0	0	0	0	0	0	0	0	0	0	0	0	0	0	0	0	0	0	0	0	0	0	0	0	0	0	0	0	0	0	0	0	0	0	0	0	0	0	0
AT5G37810	0	0	0	0	0	0	0	0	0	0	0	0	0	0	0	0	0	0	0	0	0	0	0	0	0	0	0	0	0	0	0	0	0	0	0	0	0	0	0	0	0	0	0	0	0	0	0	0	0	0	0	0	0	0	0	0	0	0	0	0	0	0	0	0	0	0	0	0	0	0	0	0
AT1G52080	119	212	286	286	370	353	267	201	209	287	322	189	333	151	241	224	174	183	189	271	207	340	187	277	378	210	310	333	565	417	255	219	159	243	267	255	275	185	217	212	233	172	196	291	226	304	227	223	298	183	291	395	441	415	265	259	234	283	171	255	156	260	217	255	246	195	242	394	331	224	358	126
AT3G59040	3325	4252	4374	2984	3673	3509	3265	3187	2931	3202	3981	3316	3240	2609	3061	2973	3008	2749	2188	2524	2458	2856	2219	2262	3908	3198	4311	3852	4509	3903	3591	3210	3031	3940	3708	3669	3461	3225	4012	3423	4359	3938	3090	3293	4671	3891	3666	2972	3111	3142	3799	4189	4282	3997	3536	3516	3492	3457	2904	4279	2118	3347	3420	3515	3776	3560	3562	3354	3621	2105	3135	2288
AT3G55258	0	0	0	0	0	0	0	0	0	0	0	0	0	0	0	0	0	0	0	0	0	0	0	0	0	0	0	0	0	0	0	0	0	0	0	0	0	0	0	0	0	0	0	0	0	0	0	0	0	0	0	0	0	0	0	0	0	0	0	0	0	0	0	0	0	0	0	0	0	0	0	0
AT4G29620	0	0	0	0	0	0	0	0	0	0	0	0	0	0	0	0	0	0	4	0	0	0	0	0	0	0	0	0	0	0	0	0	0	0	0	0	0	0	0	0	0	0	0	0	0	0	0	0	0	0	0	0	0	0	0	0	0	0	0	0	0	0	0	0	0	0	0	0	0	0	0	0
AT2G06920	0	0	0	0	0	0	0	0	0	0	0	0	0	0	0	0	0	0	0	0	0	0	0	0	0	0	0	0	0	0	0	0	0	0	0	0	0	0	0	0	5	0	0	0	0	0	0	0	0	0	0	0	0	0	0	0	0	0	0	0	0	0	0	0	0	0	0	0	0	0	0	0
AT1G34280	0	0	0	0	0	0	0	0	0	0	0	0	0	0	0	0	0	0	0	0	0	0	0	0	0	0	0	0	0	0	0	0	0	0	0	0	0	0	0	0	0	0	0	0	0	0	0	0	0	0	0	0	0	0	0	0	0	0	0	0	0	0	0	0	0	0	0	0	0	0	0	0
AT1G12260	8	16	83	36	42	60	40	38	29	26	30	44	66	32	22	50	60	63	30	76	54	62	20	56	36	24	41	61	50	18	62	34	36	22	44	38	46	20	46	34	42	26	70	43	46	54	82	84	40	16	36	20	40	46	44	16	28	41	46	22	18	73	60	36	38	26	66	119	54	56	66	64
AT3G06970	0	4	0	0	6	6	0	0	0	0	0	0	0	0	3	0	7	0	0	0	4	0	0	0	4	0	0	0	4	0	0	0	12	0	4	4	0	4	7	8	0	4	4	0	4	0	0	0	0	0	0	16	0	9	0	18	0	0	3	16	0	0	0	0	0	0	0	0	0	0	0	0
AT5G47630	354	436	420	242	390	333	333	449	388	466	443	371	351	328	369	263	452	274	414	504	422	375	356	344	396	355	525	446	642	592	379	303	274	363	417	368	368	378	357	398	558	496	482	561	718	466	496	397	358	365	450	401	425	385	442	429	367	539	345	517	236	383	446	456	453	385	519	663	460	370	529	345
AT3G30812	0	0	0	0	0	0	0	0	0	0	0	0	0	0	0	0	0	0	0	0	0	0	0	0	0	0	0	0	0	0	0	0	0	0	0	0	0	0	0	0	0	0	0	0	0	0	0	0	0	0	0	0	0	0	0	0	0	0	0	0	0	0	0	0	0	0	0	0	0	0	0	0
AT5G16890	329	504	402	258	435	360	294	381	266	352	406	315	435	283	382	347	299	224	283	436	315	406	363	308	522	396	523	418	449	483	400	320	279	374	392	400	374	360	412	359	458	370	465	446	506	463	453	303	393	389	478	348	404	515	383	464	453	475	288	362	320	415	441	458	423	416	475	522	432	295	555	317
AT2G18490	0	0	0	0	0	0	0	0	0	0	0	0	0	0	0	0	0	0	0	0	0	0	0	0	0	0	0	0	0	0	0	0	0	0	0	0	0	0	0	0	0	0	0	0	0	0	0	0	0	0	0	0	0	0	0	0	0	0	0	0	0	0	0	0	0	0	0	0	0	0	0	0
AT4G35380	12	34	30	183	205	330	0	4	0	0	4	0	0	9	0	0	0	0	4	0	4	0	0	4	30	4	24	155	64	60	0	0	8	0	0	0	0	8	0	0	4	0	9	12	0	0	0	0	4	20	23	128	167	218	0	0	4	0	0	4	4	16	0	0	4	9	4	0	0	0	0	0
AT4G10970	1269	1721	1874	1214	1458	1643	686	950	692	952	1016	784	890	758	949	650	973	743	668	1088	821	854	847	893	1737	1167	1886	1439	1947	1645	1098	814	795	924	1073	944	1105	928	1183	892	1143	868	1211	1347	1441	1185	1051	992	2005	1370	2061	1701	1607	1913	935	1042	969	654	532	913	932	1135	1259	915	1013	920	1217	1364	1077	668	1173	850
AT2G25080	16228	20648	22203	13900	17426	15751	43949	62540	48137	60194	62626	55021	37005	31238	36897	28399	33277	26689	18162	24823	19284	24479	18380	21207	16210	13831	18151	16087	20008	18535	70301	56176	51781	58715	58781	52374	35960	31699	43871	28642	39976	33560	18707	18368	25596	29298	26970	24161	12898	14404	17901	20065	20939	20342	48613	54980	56622	65249	47384	65751	20178	30781	32567	34852	38796	31853	23602	25120	22454	19171	26638	18693
AT4G30360	863	852	1146	809	1053	1048	557	714	608	913	903	730	1002	702	817	707	900	727	584	894	550	926	603	881	1042	827	1026	935	1208	923	801	825	713	793	734	826	1037	780	1184	659	939	772	757	699	922	932	789	700	909	851	1360	1041	980	1016	762	754	867	871	675	801	559	1034	1008	886	894	799	894	801	715	693	912	672
AT1G19910	6418	7295	8309	5723	8626	8541	4851	6972	4368	7399	6976	6154	7264	5281	6065	5297	5584	5304	4757	6038	4507	6460	4862	5575	8081	6437	8512	7869	9909	7644	6253	4719	4604	6886	6817	6898	6862	5505	7597	6152	7207	5588	6264	6280	6796	7351	6337	5371	6792	6477	8386	7624	8052	8477	6265	7080	6474	6914	5632	7212	5682	7549	8201	6265	6492	6205	6972	7499	6081	5070	7356	4719
AT1G41880	3075	4111	4030	4182	6106	6474	5234	5542	4648	5457	6501	4855	3795	3306	3547	4305	4059	4437	3235	4018	3435	4007	3410	3689	5322	3897	6075	6241	7878	6386	5520	4271	3869	5456	5397	5846	3194	3241	4805	4074	5327	4404	4766	5164	6898	4864	4692	3598	3573	3482	3818	6685	6649	7210	5632	5999	5250	5067	4737	6427	2499	4023	3621	4518	4758	4491	4887	5585	4699	3543	4820	3277
AT3G44274	0	0	0	0	0	0	0	0	0	0	0	0	0	0	0	0	0	0	0	0	0	0	0	0	0	0	0	0	0	0	0	0	0	0	0	0	0	0	0	0	0	0	0	0	0	0	0	0	0	0	0	0	0	0	0	0	0	0	0	0	0	0	0	0	0	0	0	0	0	0	0	0
AT1G11735	21	14	10	5	15	4	3	12	2	2	3	3	10	4	5	6	5	12	1	3	6	10	4	6	16	5	15	10	2	8	9	1	4	1	5	4	9	7	10	5	1	4	3	4	8	10	15	11	11	6	20	15	10	15	3	5	4	4	5	11	3	5	4	5	9	3	1	6	15	7	5	4
AT3G06120	0	0	8	0	0	4	0	0	0	0	0	6	12	0	12	0	0	0	11	0	4	0	0	0	4	0	4	6	0	8	4	0	0	0	4	0	0	0	0	0	0	0	0	4	0	0	0	0	0	0	0	0	0	10	0	0	0	6	0	0	8	8	0	0	4	0	0	0	0	0	0	4
AT4G25780	178	173	245	157	115	253	259	342	256	351	301	241	367	342	343	347	453	350	397	495	477	601	512	383	269	218	245	271	309	198	197	173	137	227	191	164	184	196	256	214	351	253	329	320	346	499	407	391	113	186	270	233	230	257	274	259	250	258	314	269	173	337	212	378	413	288	601	613	468	521	522	399
AT5G44570	7	4	12	0	0	0	8	6	0	39	0	18	17	9	29	21	0	8	0	16	4	0	0	27	0	0	0	0	19	12	8	8	4	21	18	27	0	0	7	0	13	0	4	0	0	16	0	0	0	8	0	8	0	8	18	24	12	14	18	16	13	9	8	18	18	0	8	0	8	0	4	4
AT5G56800	0	0	0	0	0	0	0	0	0	0	0	0	0	0	0	0	0	0	0	0	0	0	0	0	0	0	0	0	0	0	0	0	0	0	0	0	0	0	0	0	0	0	0	0	0	0	0	0	0	0	0	0	0	0	0	0	8	0	0	0	0	0	0	0	0	0	0	0	0	0	0	0
AT1G55060	0	0	0	0	0	0	0	0	0	0	0	0	0	0	0	0	0	0	0	0	0	0	0	0	0	0	0	0	0	0	0	0	0	0	0	0	0	0	0	0	0	0	0	0	0	0	0	0	0	0	0	0	0	0	0	0	0	0	0	0	0	0	0	0	0	0	0	0	0	0	0	0
AT5G18510	0	0	0	3	0	0	0	0	0	0	0	0	0	0	0	0	0	0	0	0	0	0	0	0	0	0	0	0	0	4	4	0	0	0	8	0	0	0	0	0	0	4	0	0	0	0	0	4	0	0	0	0	0	0	0	5	0	0	0	0	0	0	0	0	0	0	0	0	0	0	0	0
AT1G32380	675	533	782	504	629	739	536	615	481	688	714	773	413	256	279	383	279	407	297	415	297	363	338	392	845	566	892	783	1119	966	766	524	465	640	621	680	257	414	399	333	444	308	584	520	742	459	477	338	727	663	672	852	714	930	590	738	718	669	635	780	192	372	471	413	383	390	505	632	427	346	550	325
AT1G78915	1870	2533	2624	1606	2488	2175	2073	3135	2062	2884	2691	2680	4205	3263	4078	3206	3283	2893	3148	3911	3354	4075	3408	3387	2288	1931	2489	2357	2733	2343	2655	2084	2355	2729	2608	2504	3400	3065	3539	3332	4495	3575	2776	3282	3937	4471	3926	3201	1933	1875	2134	2611	2384	2536	2276	2614	2672	3386	2253	3009	2298	3657	3672	4130	4476	3680	3895	3849	3531	3328	4270	3382
AT5G12100	374	247	381	334	476	468	214	286	258	281	292	294	337	235	267	247	245	288	313	388	279	364	195	276	418	345	530	536	517	461	257	241	239	248	302	245	269	253	332	283	371	277	372	364	369	343	306	330	319	358	490	445	516	468	250	309	309	341	221	285	244	296	279	383	320	300	396	428	341	262	359	299
AT1G08070	135	222	148	152	160	229	72	86	92	92	82	81	149	136	109	148	164	94	273	234	168	164	172	104	162	92	173	148	152	124	88	88	70	113	98	62	94	123	198	159	198	105	220	181	251	217	182	201	88	130	118	203	150	174	50	92	84	84	70	97	102	135	139	187	162	168	260	246	154	124	247	132
AT2G28426	2	1	7	0	3	2	6	2	7	3	2	5	7	0	7	5	0	10	9	9	0	5	5	2	3	13	5	1	13	7	4	10	7	2	0	4	2	0	5	3	10	2	3	5	10	16	6	2	1	7	4	8	3	15	9	8	6	4	5	0	11	3	4	3	2	9	8	13	4	6	14	2
AT3G50120	24	32	60	32	44	16	8	0	8	0	0	4	54	36	61	32	55	40	40	44	16	59	32	40	88	79	54	54	40	67	10	24	20	28	14	31	27	128	109	92	224	163	52	68	109	56	78	38	38	44	67	32	56	50	0	4	4	4	12	4	32	66	55	64	68	68	59	72	44	44	48	40
AT3G03830	8	8	16	8	12	12	36	34	42	58	12	16	83	44	48	43	80	36	24	28	28	66	20	12	20	24	20	20	8	0	54	77	72	68	18	43	132	191	108	82	165	68	60	59	108	43	24	44	16	4	12	12	4	16	16	56	46	24	40	59	32	48	76	56	88	71	12	30	32	32	60	32
AT1G74360	480	470	603	2880	2078	2700	224	240	183	381	372	212	187	152	213	237	256	408	173	248	176	249	179	300	652	257	522	1572	1651	1229	218	135	188	245	378	260	241	136	288	124	208	162	350	253	227	414	169	171	514	423	869	1496	1591	2433	311	302	172	292	142	304	198	335	279	187	182	196	295	377	334	202	272	132
AT4G15320	0	0	0	0	0	0	0	0	0	0	0	0	0	0	0	0	0	0	0	0	0	0	0	0	0	0	0	0	0	0	0	0	0	0	0	0	2	0	0	0	0	0	2	8	4	0	0	0	0	0	0	0	0	0	0	0	0	0	0	0	0	3	0	0	0	0	0	0	0	0	0	0
AT3G11700	2528	2678	2869	1639	2503	2707	1172	1735	1468	1843	1947	1618	1736	1098	1484	1083	1206	1146	1192	1562	1563	1286	1256	1132	4040	2558	4187	2537	2721	3040	1983	1527	1763	2431	2575	2183	1779	1693	1934	2374	3303	2850	2732	2670	3649	2087	2595	2704	2599	2485	3509	2968	2652	2709	1623	1962	2030	1996	1635	2352	1281	2188	2257	2223	1848	2249	1967	1830	1920	1413	1744	1491
AT4G36032	145	0	197	0	0	0	76	247	610	176	0	67	58	0	0	0	0	0	61	0	0	0	0	0	106	94	0	58	239	39	0	0	44	335	37	0	0	0	0	0	539	42	0	155	89	138	0	0	0	0	123	143	0	0	0	52	204	0	0	77	0	0	0	73	35	0	0	0	0	97	0	0
AT2G47930	461	664	674	321	382	299	205	306	214	293	245	255	272	206	295	289	241	263	254	324	243	258	211	228	835	564	1002	506	542	609	246	139	176	380	334	270	153	96	133	385	547	364	114	89	157	274	382	239	762	530	921	596	484	525	402	415	360	331	204	405	221	390	374	321	365	439	285	323	227	323	296	285
AT2G27170	1610	1814	2121	1255	1794	1811	1301	1700	1551	2008	1572	1559	1930	1467	1696	1359	1810	1484	1369	1541	1367	1855	1346	1421	1933	1378	1829	1832	2041	1871	1923	1469	1409	1657	1713	1469	1888	1510	2021	1313	1575	1438	1859	1897	2149	2102	1880	1756	1361	1537	2013	1864	1832	2043	1531	1753	1711	2004	1359	1821	1123	1731	1845	1637	1803	1680	1838	1782	1904	1441	2078	1330
AT1G74570	0	0	0	0	0	0	0	0	0	0	0	0	0	0	0	0	0	0	0	0	0	0	0	0	0	0	0	0	0	0	0	0	0	0	0	0	0	0	0	0	0	0	0	0	0	0	0	0	0	0	0	0	0	0	0	0	0	0	0	0	0	0	0	0	0	0	0	0	0	0	0	0
AT5G31032	0	0	0	0	0	0	0	0	0	0	0	0	0	0	0	0	0	0	0	0	0	0	0	0	0	0	0	0	0	0	0	0	0	0	0	0	0	0	0	0	0	0	0	0	0	0	0	0	0	0	0	0	0	0	0	0	0	0	0	0	0	0	0	0	0	0	0	0	0	0	0	0
AT1G59990	1598	1795	2071	2252	3299	4053	2471	3342	2254	3109	2931	2754	2057	1585	1907	2150	2337	1960	2164	2432	2363	2288	2085	2107	2266	1730	2376	3183	3785	2880	3173	2390	2155	2853	2784	2660	1838	1760	2561	2438	2852	2418	3496	3820	4998	2952	3034	2364	1682	1966	1740	3459	3531	3944	2953	3231	3016	2949	2414	3403	1435	2121	2478	2481	2685	2571	3346	3424	2916	2341	2895	2158
AT5G12410	1276	1462	1876	1140	1490	1492	834	980	839	1103	1142	929	1108	790	899	995	836	944	693	964	655	792	652	750	1390	1335	1823	1535	1780	1786	964	958	841	1143	1176	995	921	809	1162	940	1160	871	1037	1099	1235	1198	1256	889	1571	1155	1688	1719	1679	1927	1001	1014	1177	998	968	1159	708	939	1010	1064	1106	860	1077	1200	988	786	1098	740
AT5G14170	3172	3796	4229	2452	3391	3228	1274	1932	1554	2176	2159	1977	2344	1754	2105	1633	1933	1742	1602	2098	1512	2160	1638	1622	3285	2383	3228	2621	3066	2600	2304	1930	1936	2210	2240	1890	2254	2072	2493	1832	2379	1940	2000	2180	2559	2545	2215	1887	3093	2703	3925	2917	2971	3545	2001	2134	2309	2501	1715	2054	1715	2188	2691	2113	2136	1989	2245	2594	1830	1632	2269	1851
AT4G17870	2802	3278	3818	3690	5528	5141	1584	2330	1725	2299	2520	2140	1538	1148	1604	1162	1414	1278	1513	2055	1606	1415	1149	1571	3683	2506	4489	4556	4497	3276	2798	2384	2109	2651	3083	2506	2504	2134	2536	1840	2536	2183	2309	2492	3536	2239	2388	1961	2756	2809	3474	4088	4567	4268	2222	2785	3023	2855	2271	3026	1242	1860	2168	1785	2171	1881	2281	2823	1976	1739	2208	1995
AT5G58290	4847	5272	6910	6644	10144	10837	3132	4194	3203	6180	5207	4332	4743	3307	4085	4725	4263	4970	2979	4737	3519	4630	3435	4644	6072	4614	6052	8074	9358	7559	4867	3855	3739	5609	5714	5625	5541	5268	6962	4576	5432	4241	5860	5363	6614	5732	4763	4523	5786	5120	6742	8443	8639	10167	4322	4862	4423	4711	4752	5415	3703	4870	4987	4851	5476	4701	4912	6167	5036	3759	6150	3338
AT5G04220	498	625	674	929	1182	1103	691	1047	812	1088	1217	1034	957	816	912	764	919	961	455	708	497	629	431	527	640	494	628	1090	1077	860	1759	1501	1477	1763	1691	1358	1424	1269	1645	855	1235	1128	693	760	992	846	647	615	546	713	676	987	1165	1243	923	986	1007	1400	1127	1466	553	957	1176	848	1161	814	616	858	659	424	601	617
AT2G31040	6202	6942	8231	4515	5736	5273	9533	12163	9341	10996	12564	10293	27018	20113	24556	18270	23876	15837	22083	26170	21407	28032	21900	21350	7409	5944	8052	5961	7032	6590	11778	9281	9291	11057	10985	9272	24606	19095	20944	19455	26902	22672	17232	17694	22439	26749	25260	20915	5996	5542	7420	7189	6221	6964	9123	10127	11161	12457	9045	11925	15215	25933	24807	26766	27161	23102	22912	26718	21881	23117	29356	21530
AT2G06150	0	0	0	0	0	0	0	0	0	0	0	0	0	0	0	0	0	0	0	0	0	0	0	0	0	0	0	0	0	0	0	0	0	0	0	0	0	0	0	0	0	0	0	0	0	0	0	0	0	0	0	0	0	4	0	0	0	0	0	0	0	0	0	0	0	0	0	0	0	0	0	4
AT5G33254	0	0	0	0	0	0	0	0	0	0	0	0	0	0	0	0	0	0	0	0	0	0	0	0	0	0	0	0	3	0	0	0	0	0	0	0	0	0	0	0	0	0	0	0	4	0	0	0	0	0	0	0	0	0	0	0	0	0	0	0	0	0	0	0	0	0	0	0	0	0	0	0
AT4G21380	1149	1244	1581	614	719	764	891	993	871	926	1102	749	1402	943	1172	1022	1206	801	978	1188	924	1331	1047	969	1148	671	1249	680	732	667	1151	844	761	867	721	695	1207	1028	1082	938	1041	931	1052	860	1105	1090	906	794	1613	1328	1298	675	637	897	849	1042	829	979	831	1016	1448	2043	1881	1305	1449	1231	1281	1335	1295	968	1233	801
AT3G05340	327	479	450	300	432	400	345	428	336	504	414	381	440	231	364	339	320	391	346	379	272	355	403	289	445	422	509	576	530	535	383	211	267	285	286	337	287	236	271	258	316	310	311	477	366	470	329	422	343	401	460	490	482	559	372	310	353	364	311	365	210	333	370	297	341	312	465	380	358	320	463	302
AT5G30420	0	0	0	0	0	0	0	0	0	0	0	0	0	0	0	0	0	0	0	0	0	0	0	0	0	0	0	0	0	0	0	0	0	0	0	0	0	0	0	0	0	0	0	0	0	0	0	0	0	0	0	0	0	0	0	0	0	0	0	0	0	0	0	0	0	0	0	0	0	0	0	0
AT2G06180	0	0	0	0	0	0	0	2	0	0	0	0	0	0	0	0	0	3	0	2	0	0	0	0	0	0	4	0	4	0	0	0	0	0	4	0	0	4	0	0	0	0	4	0	0	0	0	0	0	0	4	0	0	10	0	12	8	0	8	0	0	0	0	3	0	0	0	4	0	0	0	0
AT5G28712	0	0	0	0	0	0	0	0	0	0	0	0	0	0	0	0	0	0	0	0	0	0	0	0	0	0	0	0	0	0	0	0	0	0	0	0	0	0	0	0	0	0	0	0	0	0	0	0	0	0	0	0	0	0	0	0	0	0	0	0	0	0	0	0	0	0	0	0	0	0	0	0
AT1G15460	0	0	0	0	0	0	0	0	0	0	0	0	0	0	0	0	0	0	0	0	0	0	0	0	0	0	0	0	0	0	0	0	0	0	0	0	0	0	0	0	0	0	0	0	0	0	0	0	0	0	0	0	0	0	4	0	0	0	0	0	0	0	0	0	0	0	8	0	0	0	0	0
AT3G29771	0	0	0	0	0	0	0	0	0	0	0	0	0	0	0	0	0	0	0	0	0	0	0	0	0	0	0	0	0	0	0	0	0	0	0	0	0	0	0	0	0	0	0	0	0	0	0	0	0	0	0	0	0	0	0	0	0	0	0	0	0	0	0	0	0	0	0	0	0	0	0	0
AT3G32391	0	0	0	0	0	0	0	0	0	0	0	0	0	0	0	0	0	0	0	0	0	0	0	0	0	0	0	0	0	0	0	0	0	0	0	0	0	0	0	0	0	0	0	0	0	0	0	0	0	0	0	0	0	0	0	0	0	0	0	0	0	0	0	0	0	0	0	0	0	0	0	0
AT1G79270	1090	1122	1720	2006	2793	2997	3680	5509	4088	5474	5870	5014	1738	1172	1453	1836	1766	1747	872	1545	789	1400	972	1390	1329	1208	1770	2598	3049	2933	4310	2769	3103	4065	3660	3259	1903	1646	2590	1443	1496	995	1791	1493	1725	1880	1259	1313	992	1288	1261	2292	2679	2951	5005	4826	5223	5842	4059	4690	1163	1616	2063	1506	1438	1290	1439	1626	1338	912	1619	1092
AT1G66410	2922	4001	4351	3391	5041	5806	2671	3706	2974	4472	4130	3426	5966	4199	4808	4085	4783	4473	3787	5119	4089	4861	4042	5083	4677	3412	4779	4819	5351	4947	4230	2784	3241	4252	4213	3984	6540	5630	6512	4621	6543	4504	6129	5332	7572	5798	5455	4452	4126	4032	4817	5074	4831	6026	3890	3994	3992	4172	3462	4601	4479	6093	6559	5231	5394	4763	5615	6212	5016	3985	6225	3870
AT1G67520	96	48	112	212	237	342	22	25	4	9	26	16	38	5	11	11	14	22	10	12	12	16	8	20	86	51	82	157	164	120	28	12	8	27	14	24	23	8	16	32	42	12	23	20	11	20	11	30	125	107	147	176	158	193	12	12	0	39	24	12	10	14	18	19	46	14	14	44	16	5	28	11
AT4G25240	4	0	8	0	4	8	16	12	12	24	20	10	20	8	32	12	16	28	26	24	12	28	6	9	8	16	6	0	4	12	4	12	16	20	8	20	16	6	36	32	8	28	12	24	44	32	28	24	0	0	12	0	0	16	52	8	12	16	32	28	8	12	12	24	20	4	8	0	20	24	16	12
AT5G45390	9144	11226	11737	8373	11073	12301	10202	13613	9551	13827	14083	12068	15754	12487	14926	12992	13750	11865	12446	14782	12412	15882	13420	13427	12283	9592	12548	11067	14327	12845	12508	9205	9649	12865	12277	11696	13799	11576	14515	14232	17667	14586	13777	13682	16583	18193	17503	14205	9478	8994	11191	12714	13030	13338	10753	12715	12816	14469	10349	14342	10020	14797	14813	16339	16827	15223	14264	16017	14453	12629	16717	11333
AT1G70880	5	0	8	0	0	0	0	0	0	0	4	0	0	16	4	0	0	12	0	4	0	9	0	4	4	0	0	0	0	9	0	0	0	0	4	0	12	5	5	0	4	0	0	0	8	0	0	0	4	5	0	12	4	0	0	0	0	5	0	0	16	4	5	0	8	0	16	8	0	0	0	0
AT4G32870	293	413	293	150	92	145	51	76	49	91	64	35	24	28	16	20	17	16	8	32	28	16	32	36	181	111	112	36	88	36	50	64	30	39	40	44	24	16	28	8	52	8	18	28	24	20	40	20	290	213	249	100	132	95	52	72	51	48	50	74	72	62	63	16	20	32	32	52	52	14	24	20
AT3G19190	2628	3340	3167	1891	2481	2183	587	1061	809	879	1040	995	1495	1420	1680	1201	1468	1256	1409	1860	1495	1484	1283	1393	2417	1843	2163	1737	2179	1759	1271	1140	1211	1198	1327	1068	1726	1567	2188	1518	1869	1773	1799	1926	2315	2115	1820	1837	2369	2008	2461	2252	2169	2435	831	1015	1113	1225	977	1254	1476	1975	2240	1741	1823	1658	2021	2270	1964	1529	2345	1636
AT5G25230	8	32	14	8	37	20	24	0	16	28	12	14	38	12	11	36	26	28	28	20	0	20	5	12	26	46	36	55	28	16	25	24	36	18	32	53	14	24	44	32	17	31	65	44	83	43	27	27	4	26	28	24	25	70	22	22	22	37	48	26	36	28	50	32	28	31	34	42	35	41	32	5
AT3G16920	107	100	99	46	52	82	107	136	65	117	128	80	246	80	96	140	152	202	208	243	132	184	131	200	96	64	123	94	112	104	108	156	112	104	116	54	108	106	151	180	237	96	238	178	193	251	170	237	84	48	56	84	40	61	56	57	125	122	73	76	108	141	112	166	158	156	179	234	136	103	209	136
AT2G41140	2056	2118	2827	1905	2771	2734	1712	2402	2074	2487	2763	2300	1960	1607	1727	1694	1847	1653	1853	2275	1926	2140	1749	1996	2566	1993	2472	2676	3122	3149	2576	1912	1817	2317	2339	1841	2556	1883	2436	1412	1986	1699	2515	2312	2721	2612	2086	1725	2181	2126	2850	2792	2654	2983	2385	2473	2120	2562	1909	2311	1565	1953	1941	1824	2097	1595	2325	2185	1861	1904	2780	1769
AT2G26950	0	0	0	0	0	0	0	0	0	0	0	0	0	0	0	0	0	0	0	0	0	0	0	0	0	0	0	0	0	0	0	0	0	0	0	0	0	0	0	0	0	0	0	0	0	0	0	0	0	0	0	0	0	0	0	0	0	0	0	0	0	0	0	0	0	0	0	0	0	0	0	0
AT1G32130	3843	4311	5197	3216	3960	4263	1881	2817	1924	3239	2981	2667	2706	2257	2742	2314	2656	2207	2316	2908	2084	2799	2187	2467	3983	3217	4701	3650	4197	4109	3025	2399	2421	2855	3125	2786	3167	2602	3268	2286	3173	2349	3121	2863	3332	3443	2777	2501	4234	3451	5010	4065	4034	4194	2602	2977	2722	3192	2377	3123	1999	3086	3521	2694	3014	2546	3363	3694	2680	2145	3105	2068
AT3G13920	16393	19916	22817	19525	15260	29476	10454	12433	10586	14583	15165	11983	10081	8528	9691	9841	5136	5332	7902	10802	9078	10665	8006	9898	21718	16435	22406	25216	14603	13199	14559	10641	11232	13757	13278	13485	11106	9825	13767	9732	12397	10215	14815	15090	18387	13345	11846	9990	17289	18119	21748	25501	27768	15601	12349	13506	13056	13007	11223	15745	8706	12418	12377	11802	11505	5396	14151	13980	12728	8872	12650	8343
AT3G44444	0	0	10	0	0	0	5	0	1	0	8	6	5	0	4	2	1	0	3	3	0	3	0	5	0	0	0	0	0	0	0	0	2	6	0	9	2	3	7	0	3	0	0	0	6	6	1	4	0	2	0	0	3	0	5	1	1	0	2	6	0	6	3	0	0	0	2	0	0	5	0	0
AT2G16080	0	0	0	4	0	0	0	0	0	0	0	0	0	0	0	0	0	0	0	0	0	0	0	0	0	0	0	0	0	0	0	0	0	0	0	0	0	0	0	0	0	0	0	0	0	0	0	0	0	0	0	0	0	0	0	0	0	0	0	0	0	0	0	0	0	0	0	0	0	0	0	0
AT1G20200	1855	2465	2853	2259	3337	3852	1598	2258	1869	2785	2488	2120	1843	1619	1557	1702	1914	1704	1349	2016	1447	1718	1380	1644	2576	2042	2616	2974	3317	2681	2337	1623	1765	2635	2518	2364	2179	2044	2585	1700	2226	1516	2337	2256	2724	2130	2004	1856	2088	2008	2929	3273	3125	3669	2192	2442	2396	2255	2046	2709	1432	1820	2091	1966	2015	1939	1855	2512	2005	1555	2360	1473
AT2G30105	655	828	866	499	722	688	500	1004	644	893	921	688	779	552	539	593	636	530	543	787	524	660	576	587	854	732	816	708	1026	748	905	658	741	811	835	819	749	607	843	484	891	670	702	732	849	895	840	610	733	660	932	813	903	787	719	731	953	857	704	858	400	712	803	766	738	602	816	691	714	558	650	450
AT1G25450	312	268	409	149	163	178	34	130	28	48	16	79	205	86	132	134	168	129	150	212	148	148	169	165	561	315	443	285	299	339	182	96	134	80	96	92	251	207	160	107	168	179	317	272	272	188	227	171	386	313	372	286	189	266	52	62	68	30	63	88	100	179	129	160	130	161	163	175	106	152	175	174
AT4G00753	0	0	0	0	0	0	0	0	0	4	0	0	0	0	0	0	0	0	0	0	0	0	0	0	0	0	0	0	0	0	0	0	0	0	0	0	0	0	0	0	0	0	0	0	0	0	0	0	0	0	0	0	0	0	0	0	0	0	0	0	0	0	0	0	0	0	0	0	0	0	0	0
AT4G29654	0	0	0	0	0	0	0	0	0	0	0	0	0	0	0	0	0	0	0	0	0	0	0	0	0	0	0	0	0	0	0	0	0	0	0	0	0	0	0	0	0	0	0	0	0	0	0	0	0	0	0	6	0	0	0	0	0	0	0	0	0	0	0	0	0	0	0	0	0	0	0	0
AT5G40855	0	0	0	0	0	4	0	0	0	0	0	0	0	0	0	0	0	0	0	0	0	0	0	0	0	0	0	0	0	0	0	0	0	0	0	0	0	0	0	0	0	0	0	0	0	0	0	0	0	0	3	0	0	0	0	0	0	0	0	0	0	0	0	0	0	0	0	0	0	0	0	0
ATMG00730	4	15	19	39	49	53	22	20	20	10	26	15	17	8	9	7	15	18	7	12	6	17	12	6	9	4	25	36	62	29	15	18	13	17	12	28	24	12	37	11	11	2	18	15	33	21	8	14	14	12	15	25	38	30	22	33	10	16	30	25	1	10	6	17	25	14	32	15	14	5	12	5
AT5G32481	0	0	0	2	0	0	0	0	0	0	0	0	0	0	0	0	0	0	0	0	0	0	0	0	0	0	0	0	0	0	0	0	0	0	0	0	0	0	0	0	0	0	0	0	0	0	0	0	0	0	0	0	0	0	0	0	0	0	0	0	0	0	0	0	0	0	0	0	0	0	0	0
AT2G14340	0	0	0	0	0	0	0	0	0	0	0	0	0	0	0	0	0	0	0	0	0	0	0	0	0	0	0	0	0	0	0	0	0	0	0	0	0	0	0	0	0	0	0	0	0	0	0	0	0	0	0	0	0	0	0	0	0	0	0	0	0	0	0	0	0	0	0	0	0	0	0	0
AT1G72500	171	190	274	132	163	260	1974	2421	1824	2757	2482	2295	1786	1177	1663	1402	1659	1322	826	1038	872	1179	836	944	213	186	271	328	367	398	1702	1255	1227	1752	1615	1717	1168	1016	1151	1101	1432	937	819	645	759	895	765	485	136	148	177	269	231	294	1875	2041	1675	2321	1914	2013	978	1483	1396	1428	1474	1277	924	1068	703	915	1152	781
AT5G57960	2143	2296	2620	1632	2243	2206	2624	3913	2879	3486	3232	3174	2813	2277	2389	2261	2676	2115	2065	2457	1843	2518	1893	2030	2199	2073	2490	2165	2577	2814	3372	2487	2679	2856	2754	2619	2524	2084	2682	1863	2375	2099	1837	2130	2665	2734	2502	1986	1767	2232	2324	2616	2506	2641	2855	3408	3436	3556	2483	3312	1527	2557	2662	2578	2856	2450	2445	2535	2204	2002	2478	1814
AT4G21660	7442	8981	9562	6780	8366	9125	4348	5302	4430	5969	6131	5124	5884	5042	5515	4789	5193	4584	3944	5198	4242	5430	4422	4813	8081	6625	9477	7424	9068	7702	6076	4753	4526	6001	5696	5356	5973	5150	6871	5067	6289	5256	5208	5240	6155	6147	5345	4774	7280	6568	9154	9085	9010	9091	4913	5752	5637	5654	4945	6008	4251	5640	6232	6155	6710	5742	6245	6606	5222	4530	6464	4421
AT5G34950	0	0	0	0	0	0	0	0	0	0	0	0	0	0	0	0	0	0	0	0	0	0	0	0	0	0	0	0	0	0	0	0	0	0	0	0	0	0	0	0	0	0	0	0	0	0	0	0	0	0	0	0	0	0	0	0	0	0	0	0	0	0	0	0	0	0	0	0	0	0	0	0
AT1G69320	0	4	0	0	2	0	0	0	0	8	0	4	8	0	4	0	0	4	0	0	0	0	0	0	0	0	12	0	0	4	4	0	0	0	0	0	0	0	0	0	0	4	0	0	0	4	0	0	8	0	0	0	4	0	0	0	0	0	0	0	0	0	4	0	0	0	0	0	0	0	12	0
AT5G61140	4109	4629	5409	3712	4885	4430	2248	3102	2335	3179	3155	2666	3429	3054	3178	2604	2924	2829	2800	3364	2781	3752	2802	2765	4859	3881	4852	4273	4925	4665	3189	2518	2375	3258	3356	2981	3830	2866	3969	2902	3660	3202	3786	3732	4524	4390	3888	3222	3521	3564	5094	5042	4397	5374	2786	3183	2932	3194	2777	3249	2266	3528	4056	3444	3749	3521	3899	4232	3661	3164	4253	2973
AT3G21338	0	0	0	0	0	0	0	0	0	0	0	0	0	0	0	0	0	0	0	0	0	0	0	0	0	0	0	0	0	0	0	0	0	0	0	0	0	0	0	0	0	0	0	0	0	0	0	0	0	0	0	0	0	0	0	0	0	0	0	0	0	0	0	0	0	0	0	0	0	0	0	0
AT3G60610	4	0	0	0	0	0	0	0	0	0	0	0	0	0	0	0	0	0	0	0	0	0	0	0	0	4	0	0	2	0	0	0	0	0	0	0	0	0	0	0	0	0	0	0	0	0	0	0	0	0	4	0	0	8	2	0	0	0	0	0	0	0	0	0	0	0	2	0	4	0	2	0
AT3G51870	2407	3142	2893	2565	3063	3284	1276	1226	1166	1234	1685	1357	1375	1267	1409	1505	1598	1508	1226	1515	1474	1688	1409	1398	3080	2743	3054	3720	4446	3446	1825	1329	1358	1454	1727	1725	1647	1406	2284	1795	2406	1996	2242	2290	2921	1946	1836	1431	2294	2512	2577	4259	4494	3658	1256	1257	1193	1220	1246	1821	967	1542	1499	1831	1987	2094	2227	1980	1878	1674	1957	1355
AT5G04670	1190	1201	1399	1193	1457	1724	1121	1169	906	1370	1357	1047	1481	1115	1202	973	1251	958	1163	1354	1131	1305	1065	1022	1449	1142	1650	1713	1762	1673	1287	820	983	1299	1166	988	1293	1119	1272	962	1212	1083	1122	1073	1321	1318	1060	957	1048	1160	1474	1572	1503	1527	1058	1279	1242	1094	1036	1277	988	1473	1505	1295	1350	1146	1337	1457	1081	992	1468	1023
AT3G61450	22	15	35	30	12	12	11	12	5	20	9	20	39	10	16	6	7	11	10	23	27	20	16	22	23	42	24	26	16	0	16	0	8	22	16	12	20	35	12	12	11	12	18	32	24	16	16	6	16	5	10	34	34	25	5	4	16	16	12	16	32	28	69	22	24	8	26	44	28	3	20	18
AT5G54030	0	0	0	0	0	0	0	0	0	0	0	0	0	0	0	0	0	0	0	0	0	0	0	0	0	0	0	4	0	0	0	0	0	0	0	0	0	0	0	0	0	0	0	0	0	0	0	0	0	0	0	0	0	0	0	0	0	0	0	0	0	0	0	0	0	0	0	0	0	0	0	0
AT1G24070	4	0	28	0	4	8	0	3	4	39	10	4	25	0	9	12	4	4	5	4	16	5	0	16	0	8	0	0	12	0	83	8	19	16	12	8	34	0	8	9	0	4	84	78	34	0	2	9	6	8	0	0	12	6	8	84	50	30	24	60	0	14	0	7	0	0	57	35	12	5	8	20
AT2G31730	46	11	103	113	150	213	26	24	8	16	30	14	8	0	5	18	4	26	8	0	12	4	12	36	154	84	172	162	177	103	24	26	20	39	42	44	21	50	66	15	32	23	217	139	231	33	27	39	79	45	73	125	131	189	56	4	0	21	16	27	24	51	8	15	8	14	61	43	56	15	8	8
AT5G20490	2904	3530	3848	2522	3253	3435	2682	3640	2865	3441	3559	3441	2667	1952	2468	2366	2706	2276	2183	2876	2149	2783	2154	2142	4040	2732	3906	3342	4625	3907	3114	2608	2416	3410	3327	2896	2228	2175	2701	2111	2679	2101	2543	2638	3037	3517	2658	2606	3145	3239	3953	3513	3554	3906	3792	4119	3882	3621	2791	3512	2022	3235	3167	2675	2702	2489	3174	3580	3008	2319	3454	2341
AT2G35600	60	60	57	18	28	67	74	58	24	58	68	52	44	48	42	92	84	28	127	96	75	92	82	52	16	88	41	93	80	32	64	60	74	64	64	53	36	32	80	62	84	64	54	32	48	102	52	54	79	48	70	56	37	78	40	68	65	66	66	53	56	84	88	31	28	36	83	70	72	42	62	36
AT4G08680	0	0	0	0	0	0	0	0	0	0	0	0	0	0	0	0	0	0	0	0	0	0	0	0	0	0	0	0	0	0	0	0	0	0	0	0	0	0	0	0	0	0	0	0	0	0	0	0	0	0	0	0	0	0	0	0	0	0	0	0	0	0	0	0	0	0	0	0	0	0	0	0
AT4G04392	0	0	0	0	0	0	0	0	0	0	0	0	0	0	0	0	0	0	0	0	0	0	0	0	0	0	0	0	0	0	0	0	0	0	0	0	0	0	0	0	0	0	0	0	0	0	0	0	0	0	0	0	0	0	0	0	0	0	0	0	0	0	0	0	0	0	0	0	0	0	0	0
AT2G19850	0	0	0	0	0	3	0	0	0	0	0	2	0	5	0	0	0	0	2	0	0	0	0	0	0	0	0	0	4	0	0	0	4	0	0	0	9	0	0	0	0	0	0	0	0	0	0	0	0	0	0	0	0	0	0	0	0	0	0	0	0	0	0	0	0	0	0	0	0	0	0	0
AT4G14890	5080	6081	6735	3658	5011	4586	4343	5497	4341	5641	6348	4909	6136	4950	5623	4526	5326	4358	4858	5697	4937	6182	4638	5410	6154	5195	7785	5948	6307	6120	5992	4689	4204	5200	5311	4700	6111	4754	5854	5121	6845	6058	5539	5193	6926	6473	6502	5002	4545	4861	5924	6041	6285	5711	4795	5222	5615	5525	4486	6041	3542	5978	5691	6441	6463	5738	5513	6413	4871	5172	6536	5314
AT5G10540	3306	3766	4142	2750	3555	3732	2740	3907	2610	4170	4100	3488	4083	2903	3705	3088	3360	3123	3111	3900	3360	3750	3153	3264	3937	3217	3948	3540	4221	3876	4019	2908	3123	3947	3766	3842	3954	3272	4012	3262	4847	3511	4046	4047	5087	4681	4538	3678	3529	3251	4411	3916	3454	4081	3351	4063	3579	4064	3151	4206	2690	4518	4761	4021	4021	3763	4471	4593	3956	3300	4622	2888
AT1G53325	0	0	0	0	0	0	0	0	0	0	0	0	0	0	0	0	0	0	0	0	0	0	0	0	0	0	0	0	0	0	0	0	0	0	0	0	0	0	0	0	0	0	0	0	0	0	0	0	0	0	0	0	0	0	0	0	0	0	0	0	0	0	0	0	0	0	0	0	0	0	0	0
AT1G54450	66	76	42	28	40	61	16	46	23	51	47	42	32	18	60	24	21	16	54	24	28	24	49	47	56	46	98	54	79	64	76	43	52	30	42	22	9	20	20	35	48	8	40	42	63	16	38	39	53	46	122	79	95	69	52	27	64	56	29	89	44	70	46	60	26	59	49	87	60	26	69	19
AT4G08420	0	0	0	0	0	0	0	0	0	0	0	0	0	0	0	0	0	0	0	0	0	0	0	0	0	0	0	0	0	0	0	0	0	0	0	0	0	0	0	0	0	0	0	0	0	0	0	0	0	0	0	0	0	0	0	0	0	0	0	0	0	0	0	0	0	0	0	0	0	0	0	0
AT4G25190	0	0	0	0	0	0	0	0	0	0	0	0	0	0	0	0	0	0	0	0	0	0	0	0	0	0	0	0	0	0	0	0	0	1	0	0	0	0	0	0	0	0	0	0	0	0	0	0	0	0	0	0	0	0	0	0	0	0	4	4	0	0	0	0	0	0	0	0	0	0	0	0
AT1G47495	0	0	0	0	0	0	0	0	0	0	0	0	0	0	0	0	0	0	0	0	0	0	0	0	0	0	0	0	0	0	0	0	0	0	0	0	0	0	0	0	0	0	0	0	0	0	0	0	0	0	0	0	0	0	0	0	0	0	0	0	0	0	0	0	0	0	0	0	0	0	0	0
AT5G53530	1103	1467	1822	1144	1644	1727	648	973	745	987	968	929	1208	828	968	773	995	795	934	990	871	1177	748	1014	1519	1247	1857	1534	1673	1614	962	708	797	1181	977	850	1290	1015	1356	924	1319	1094	1295	1235	1488	1257	1211	1083	1445	1306	2030	1636	1549	1937	864	1069	958	932	788	1090	901	1212	1142	992	1194	847	1190	1387	907	855	1252	961
AT1G02050	648	958	971	571	799	806	177	209	177	246	285	245	281	153	254	240	199	247	227	240	203	386	267	202	896	771	875	914	1037	955	251	253	227	298	400	274	283	273	314	304	338	344	340	312	430	423	340	355	648	596	938	829	854	951	193	250	240	285	224	295	232	235	353	282	278	262	385	244	299	296	329	288
AT2G41390	0	0	0	0	0	0	0	0	0	0	0	0	0	0	0	0	0	0	0	0	0	0	0	0	0	0	0	0	0	0	0	0	0	0	0	0	0	0	0	0	0	0	0	0	0	0	0	0	0	0	0	0	0	0	0	0	0	0	0	0	0	0	0	0	0	0	0	0	0	0	0	0
AT4G16970	69	87	117	70	81	40	36	60	53	55	56	50	96	20	80	56	85	26	57	76	92	80	54	62	77	74	114	92	69	108	95	24	17	60	88	105	48	24	54	72	79	78	60	78	64	76	82	44	87	65	104	99	56	86	73	74	62	110	76	76	38	78	100	85	86	75	64	132	79	48	98	82
AT5G50370	566	736	775	393	735	660	401	371	248	373	433	382	447	270	355	348	295	405	243	385	309	395	305	320	737	659	727	709	752	830	434	251	249	439	470	502	488	396	340	401	617	378	421	450	655	521	420	401	747	711	954	706	663	820	448	435	388	409	420	412	259	404	390	368	429	469	370	482	399	379	479	297
AT2G05490	0	0	0	0	0	0	0	0	0	0	0	0	0	0	0	0	0	0	0	0	0	0	0	0	0	0	0	0	0	0	0	0	0	0	0	0	0	0	0	0	0	0	0	0	0	0	0	0	0	0	0	0	0	0	0	0	0	0	0	0	0	0	0	0	0	0	0	0	0	0	0	0
AT5G55100	3772	4506	3971	2972	3103	3269	1232	1895	1145	1783	1738	1629	2072	1468	1930	1455	1898	1351	1609	2153	1887	1855	1632	1670	2596	1992	2690	2254	2542	2139	2068	1539	1786	1971	1903	1621	2270	1866	2363	1584	2379	1971	2015	1846	2472	2545	2292	1694	2918	2788	3096	2702	2473	3451	1682	1898	2122	2148	1605	1893	1669	2384	2760	1762	2525	2099	2541	2642	2038	1745	2375	1815
AT1G55670	23822	26695	30138	17025	23259	23657	95820	131124	102869	140649	140025	121557	143267	104138	134839	87641	108306	86253	68892	85921	71499	93196	70267	72872	25398	20298	34479	22533	25583	25698	126000	95756	105066	128463	128120	107681	123434	99522	102312	96108	124576	105804	58981	54577	72764	87102	87725	67647	23180	20925	27134	26999	23660	28245	106293	120107	130180	141797	110149	135668	77094	129008	119555	125312	127891	105997	69246	84133	60408	73407	88832	72054
AT1G78310	215	326	244	401	440	518	182	327	231	285	351	307	349	283	301	237	297	268	212	275	223	315	257	234	393	209	423	321	453	323	340	313	287	364	340	310	393	361	500	190	334	301	291	285	306	297	222	273	349	283	358	345	459	415	407	353	301	307	356	423	216	283	229	279	293	194	246	430	200	279	320	215
AT3G57150	2785	2795	3620	4499	7715	8910	2402	2178	1940	3572	3272	2518	1913	1741	2005	2805	1854	2866	1963	2246	1848	2229	1780	2154	5131	3709	6418	7755	8319	6658	2331	1925	1815	3263	2982	3149	2104	1979	2674	2336	2838	2193	4129	3750	4765	2880	2749	2175	3059	3363	3315	7475	7738	8031	2414	2633	2213	2277	2568	3452	1305	1747	2181	2788	2927	2440	3265	3156	2781	1794	2835	1803
ATMG01130	10	19	6	68	59	56	12	13	18	19	37	10	10	23	4	15	10	23	1	9	8	9	24	4	20	20	22	19	66	26	18	31	20	58	33	44	7	7	19	27	28	13	14	6	14	9	7	17	12	28	27	44	36	35	19	33	13	31	33	24	13	38	19	40	10	22	23	19	3	14	11	4
AT1G32980	0	0	0	0	0	0	0	0	0	0	0	0	0	0	0	0	0	0	0	0	0	0	0	0	0	0	0	0	0	0	0	0	0	0	0	0	0	0	0	0	0	0	0	0	0	0	0	0	0	0	0	0	0	0	0	0	0	0	0	0	0	0	0	0	0	0	0	0	0	0	17	0
AT2G42885	0	0	0	0	0	0	0	0	0	0	0	0	5	0	0	0	0	0	0	0	0	0	0	0	0	0	0	0	0	0	0	0	4	0	0	0	0	0	0	0	0	0	0	0	0	0	0	0	0	0	0	0	0	0	0	0	0	9	5	0	0	0	0	0	0	0	0	0	4	0	0	0
AT4G17915	82	101	112	43	84	181	57	47	42	54	99	20	45	58	80	89	84	57	101	108	92	113	107	86	119	52	130	145	136	154	46	24	53	85	58	72	103	75	64	110	145	85	140	122	196	194	128	113	73	142	101	149	93	138	69	81	79	70	42	84	66	115	106	85	116	114	115	159	122	117	187	73
AT5G01080	0	0	0	0	0	0	0	0	0	0	0	0	0	0	0	0	0	0	0	0	0	0	0	0	0	0	0	0	0	0	0	0	0	0	0	0	0	0	0	0	0	0	0	0	0	0	0	0	0	0	0	0	0	0	0	0	0	0	0	0	0	0	0	0	0	0	0	0	0	0	0	0
AT1G77330	24	30	34	12	24	12	8	4	0	32	0	28	22	24	24	5	24	28	8	20	8	12	8	0	46	32	56	38	20	38	28	4	20	12	10	12	28	16	20	8	12	14	5	12	12	28	16	0	40	28	36	20	30	32	16	25	28	24	20	12	16	20	12	0	16	24	5	12	0	24	10	8
AT1G64385	1184	1737	1679	1312	1411	1748	448	740	432	745	830	625	723	603	676	633	686	697	634	762	585	922	647	824	1722	1343	1726	1458	1849	1574	791	562	579	738	749	596	934	769	1073	727	1133	899	932	1066	1246	1188	1000	875	1394	1317	1900	1567	1404	1576	635	778	655	727	539	774	675	907	978	639	984	695	938	1059	988	711	1145	711
AT1G25340	0	0	0	0	0	0	0	0	0	0	0	0	0	0	0	0	0	0	0	0	0	0	0	0	0	0	0	0	0	0	0	0	0	0	0	0	0	0	0	0	0	0	0	0	0	0	0	0	0	0	0	0	0	0	0	0	0	0	0	0	0	0	0	0	0	0	0	0	0	0	0	0
AT2G25185	0	0	0	0	0	0	0	0	0	0	0	0	0	0	0	0	0	0	0	0	0	0	0	0	0	0	0	0	0	0	0	0	0	0	0	0	0	0	0	0	0	0	0	0	0	0	0	0	0	0	0	0	0	0	0	0	0	0	0	0	0	0	0	0	0	0	0	0	0	0	0	0
AT3G27160	11091	13928	13550	10214	12021	12695	11467	15358	11751	15037	15783	14065	20611	16292	21047	15873	20190	15316	15070	19135	15803	19562	16184	16977	12058	10510	14630	13021	14561	12691	14682	11273	12196	15875	15407	12994	16433	12795	15474	19510	24074	19526	11700	12367	16611	21664	21246	16958	9225	9216	12448	15173	14654	13510	11624	13212	13428	17281	11774	17462	12260	19485	17210	21914	22995	21144	19996	20467	17511	15927	19897	16218
AT5G52460	0	0	0	0	0	0	0	0	0	0	0	0	0	0	0	0	0	0	0	0	0	0	0	0	0	0	0	0	0	0	0	0	0	0	0	0	0	0	0	0	0	0	0	0	0	0	0	0	0	0	0	0	0	0	0	0	0	0	0	0	0	0	0	0	0	0	0	0	0	0	0	0
AT1G15660	296	436	635	288	376	426	255	389	229	438	345	284	295	237	362	268	356	294	257	301	352	378	300	342	457	330	484	354	438	391	403	294	298	379	228	301	306	268	314	333	367	319	325	349	426	402	421	368	346	286	394	425	470	529	313	338	444	403	290	370	278	456	531	338	389	361	410	469	416	425	473	353
AT3G27000	375	471	512	370	437	426	222	309	241	336	267	322	345	257	314	251	299	239	402	349	281	398	352	372	496	482	544	441	680	497	230	177	211	339	243	319	406	229	417	287	361	364	361	377	484	380	375	365	514	421	652	439	500	621	283	282	371	304	246	331	253	299	384	327	327	357	352	380	402	263	435	316
AT1G27815	0	0	0	0	0	1	0	0	8	0	0	0	0	0	0	0	0	0	0	0	0	0	0	0	0	0	0	0	0	0	0	0	0	0	0	0	0	0	0	0	0	0	0	0	0	0	0	0	0	0	0	0	0	0	0	0	0	0	0	0	0	0	0	0	0	0	0	0	1	0	0	0
AT3G59200	0	0	0	0	0	4	17	28	8	16	16	0	37	16	22	16	4	44	16	32	27	22	4	27	0	0	0	0	0	8	6	8	0	12	7	6	4	8	18	4	27	12	22	20	8	20	12	0	4	4	0	0	20	12	11	4	10	10	16	26	8	8	36	16	19	7	12	21	16	15	30	0
AT2G46270	327	642	660	201	234	189	322	418	342	319	337	331	232	184	183	127	150	172	251	431	248	399	239	255	651	362	575	181	325	341	459	292	289	325	291	259	242	156	207	154	214	92	362	275	274	568	416	441	616	437	563	274	239	244	337	397	552	515	258	296	356	304	390	162	169	191	452	403	267	220	350	215
AT3G11530	780	834	972	630	862	734	417	602	374	546	515	488	663	424	548	415	496	450	407	660	498	617	513	507	674	504	736	719	885	610	662	440	431	538	563	569	575	577	667	495	692	518	593	553	786	675	575	473	773	606	919	711	703	926	482	523	527	678	544	607	461	586	669	559	544	501	656	630	435	525	728	472
AT1G58808	0	0	0	0	0	0	0	0	0	0	0	1	0	0	0	0	0	0	2	0	0	0	0	0	0	0	0	0	0	0	0	0	0	0	0	0	0	0	0	0	0	0	0	1	0	0	0	0	0	0	0	0	0	0	0	0	0	0	0	0	0	0	0	0	0	0	0	0	0	0	0	0
AT2G20790	1715	1870	2020	1303	1607	1676	855	1142	820	1207	1255	1123	1471	1069	1177	966	1300	960	1088	1349	1139	1458	1094	1083	1830	1556	1788	1610	2058	1633	1398	885	899	1247	1172	1103	1317	988	1544	1360	1353	1148	1297	1324	1642	1644	1485	1162	1674	1518	1979	1889	1740	1890	1209	1125	1266	1045	1009	1156	890	1285	1602	1194	1349	1285	1594	1791	1352	1329	1644	1136
AT4G15290	0	0	0	0	0	0	0	0	0	0	0	0	0	0	0	0	0	0	0	0	0	0	0	0	0	0	0	0	0	0	0	0	0	0	0	0	0	0	0	0	0	0	0	0	0	0	0	0	0	0	0	0	0	0	0	0	0	0	0	0	0	0	0	0	0	0	0	0	0	0	0	0
AT1G30390	33	27	12	42	40	20	5	0	4	5	24	4	0	5	3	12	19	8	34	36	16	20	20	48	24	12	36	12	6	18	0	4	16	6	8	8	12	16	3	12	18	12	16	5	24	20	32	24	20	4	18	20	16	32	16	4	4	28	10	12	20	24	0	16	20	16	12	12	22	4	24	27
AT2G39740	575	835	870	491	612	589	534	773	508	651	737	582	474	489	387	440	427	455	348	485	329	494	337	277	741	507	712	574	791	544	506	368	489	499	528	435	383	316	456	352	343	319	359	359	377	484	466	266	695	694	731	688	771	708	566	674	609	692	524	617	330	507	490	450	393	453	520	561	394	353	492	396
AT4G22100	0	0	0	0	0	0	0	0	0	0	0	0	0	0	0	0	0	0	0	0	0	0	0	0	0	0	0	0	0	0	0	0	0	0	0	0	0	0	0	0	0	0	0	0	0	0	0	0	0	0	0	0	0	0	0	0	0	0	0	0	0	0	0	0	0	0	0	0	0	0	0	0
AT5G65980	14	91	42	49	41	29	0	0	0	4	0	4	0	0	0	0	8	4	0	0	0	0	0	0	117	26	150	10	76	32	0	3	0	4	4	8	0	18	20	0	4	0	0	3	0	0	8	0	181	17	19	33	17	56	0	0	0	0	0	5	0	0	4	0	0	0	0	0	0	4	0	0
AT4G22820	1208	1817	1752	1206	1626	1968	637	1272	859	1234	1312	984	1060	864	984	966	1071	938	1205	1550	1263	1374	1331	1438	2423	1555	2374	2061	2708	2444	1130	803	808	1076	988	931	1133	878	1361	904	958	677	1462	1407	1354	1834	1314	1178	2064	1550	2559	1944	2000	2025	1047	1181	1071	1283	958	1028	874	1157	1319	920	997	916	1591	1802	1348	1278	1626	1158
AT5G28960	0	0	0	0	0	0	0	0	0	0	0	0	0	0	0	0	0	0	0	0	0	0	0	0	0	0	0	0	0	0	0	0	0	0	0	0	0	0	0	0	0	0	0	0	0	0	0	0	0	0	0	0	0	0	0	0	0	0	0	0	0	0	0	0	0	0	0	0	0	0	0	0
AT5G48545	1543	1876	2167	1126	1423	1397	1094	1669	1119	1602	1518	1416	1514	1308	1589	1269	1483	1190	1492	1899	1779	1753	1397	1595	1433	1440	1757	1384	1578	1612	1543	1171	1194	1283	1208	1159	1262	1240	1514	1322	1332	1187	1204	1507	1801	1839	1890	1378	1243	1271	1486	1757	1623	1688	1403	1653	1450	1685	1275	1375	1019	1525	1630	1542	1631	1433	1749	1892	1579	1629	1807	1436
AT4G31248	65	88	195	124	66	125	75	78	38	117	123	55	134	56	62	47	127	62	93	140	114	110	70	105	162	75	187	105	194	163	71	76	98	98	68	73	171	151	252	121	175	138	206	197	255	140	153	100	84	121	183	121	196	112	66	61	156	73	27	62	90	158	112	111	114	78	154	116	162	98	230	114
AT4G07332	0	0	0	0	0	0	0	0	0	0	0	0	0	0	0	0	0	0	0	0	0	0	0	0	0	0	0	0	0	0	0	0	0	0	0	0	0	0	0	0	0	0	0	0	0	0	0	0	0	0	0	0	0	0	0	0	0	0	0	0	0	0	0	0	0	0	0	0	0	0	0	0
AT5G14130	0	0	0	0	0	0	0	0	0	0	0	0	0	0	0	0	0	0	0	0	0	0	0	0	0	12	0	4	8	0	0	0	0	0	0	0	0	0	4	0	0	0	0	0	0	0	0	0	0	0	4	0	5	0	0	0	0	0	0	0	0	0	0	0	0	0	0	0	0	0	0	0
AT1G69310	125	207	203	144	304	329	106	214	207	235	318	186	122	97	75	171	92	159	122	168	142	205	129	113	301	244	237	410	406	375	214	122	122	235	205	178	113	120	178	154	126	140	292	187	232	242	196	166	233	212	235	346	307	269	213	303	266	232	195	189	110	135	202	128	140	105	145	186	173	175	281	182
AT4G04100	0	0	0	0	0	0	0	0	0	0	0	0	0	0	0	0	0	0	0	0	0	0	0	0	0	0	0	0	0	0	0	0	0	0	0	0	0	0	0	0	0	0	0	0	0	0	0	0	0	0	0	0	0	0	0	0	0	0	0	0	0	0	0	0	0	0	0	0	0	0	0	0
AT2G44910	0	4	0	8	4	8	4	10	14	12	20	0	7	0	14	11	6	8	13	8	14	9	8	0	18	30	12	8	0	4	20	8	4	8	21	4	0	0	0	4	7	8	4	0	9	8	0	0	8	6	8	12	4	0	12	0	17	31	4	3	0	28	0	4	11	4	14	16	5	0	12	6
AT3G51090	76	89	100	72	128	108	62	122	42	123	64	140	128	71	70	95	87	56	84	104	80	68	70	52	144	138	72	89	146	84	150	32	98	171	86	85	101	60	64	52	80	60	72	78	68	64	101	83	92	72	99	116	102	118	108	98	108	96	101	170	74	76	86	99	81	76	72	129	101	77	133	82
AT3G43060	0	0	0	0	0	0	0	0	0	0	0	0	0	0	0	0	0	0	0	0	0	0	0	0	0	0	0	0	0	0	0	0	0	0	0	0	0	0	0	0	0	0	0	0	0	0	0	0	0	5	0	0	0	0	0	0	0	0	0	0	0	0	0	0	0	0	0	0	0	0	0	0
AT4G06544	0	3	0	0	0	0	4	0	0	2	2	3	0	0	0	0	0	0	0	0	0	0	0	0	0	0	4	0	4	0	0	0	0	0	0	0	4	0	0	0	0	4	0	0	0	0	0	0	0	1	0	0	0	8	0	0	0	0	0	4	0	0	0	8	0	0	10	0	0	0	0	4
AT1G65850	14	8	12	16	12	8	0	0	0	4	0	0	0	0	0	0	0	0	0	4	4	0	0	0	0	0	7	24	0	0	0	0	7	3	8	0	0	0	0	0	0	0	0	0	4	0	0	0	4	10	0	13	4	4	4	0	0	0	7	0	0	4	0	0	0	0	0	0	4	0	0	0
AT1G78780	66	69	128	83	80	50	29	16	17	28	0	13	28	21	13	20	0	16	8	29	16	5	0	18	124	40	56	90	82	62	37	23	13	16	12	4	33	20	27	32	14	18	29	30	25	26	12	27	42	41	100	88	47	46	12	14	24	12	0	9	0	6	12	25	16	13	35	29	37	15	12	8
AT1G04870	1348	1619	1874	1484	1991	2124	681	740	700	837	1106	757	794	563	605	676	702	638	640	816	719	892	563	797	2038	1412	2143	1836	2479	2034	799	642	637	1072	1078	936	677	530	805	680	850	754	1088	1229	1166	1083	888	829	1668	1398	1472	2011	1873	2314	860	886	862	833	690	965	603	755	820	894	880	781	1065	1123	925	704	1107	705
AT1G35710	6673	8103	9743	2513	3281	3290	634	798	701	711	705	616	549	294	467	512	450	287	413	599	451	464	424	382	7219	3748	7013	2718	3167	2579	753	855	713	492	361	437	394	402	577	508	613	648	1713	1195	1396	439	557	378	9039	6290	6584	4045	3331	3605	817	1207	779	768	530	693	2586	2490	2334	479	649	365	2110	1668	1700	520	615	439
AT1G35960	0	0	0	0	0	0	0	0	0	0	0	0	0	0	0	0	0	0	0	0	0	0	0	0	0	0	0	0	0	0	0	0	0	0	0	0	0	0	0	0	0	0	0	0	0	0	0	0	0	0	0	0	0	0	0	0	0	0	0	0	0	0	0	0	0	0	0	0	0	0	0	0
AT3G17580	8	0	8	4	8	4	0	0	0	0	0	0	0	4	0	0	0	0	0	0	0	0	0	4	8	4	24	8	8	8	8	4	0	0	0	4	0	0	0	0	0	0	0	0	0	0	0	0	8	8	0	0	12	4	8	0	0	0	0	0	0	0	0	0	0	0	0	0	0	0	0	0
AT1G56720	253	296	330	226	195	188	590	800	617	868	808	752	803	507	845	354	428	451	319	601	379	397	360	396	359	240	355	172	263	292	1127	812	734	1125	1083	963	738	604	652	818	1049	690	390	387	627	726	640	697	334	302	340	294	214	312	894	876	1070	1205	747	1026	487	913	1224	694	738	795	609	730	502	345	634	508
AT5G16540	2443	3028	3347	2055	2723	2383	1633	2396	1675	2654	1940	2125	2551	1971	2252	1538	2473	1663	2011	2404	2157	2624	2053	1977	2491	2036	2674	2297	2379	2142	1922	1559	1535	2153	1907	1744	1971	1557	1932	1834	2380	1817	1468	1672	2058	2508	2383	1954	2238	2228	2553	2559	2931	2810	1891	1920	2188	2732	1753	1931	1360	2126	2089	2294	2341	2157	2405	2736	2045	1931	2607	1869
AT2G27440	0	0	2	4	10	6	0	0	0	0	0	0	0	0	0	0	0	0	0	0	0	0	0	0	0	0	0	4	0	0	0	0	0	0	0	0	0	0	0	0	0	0	0	0	0	0	0	0	0	0	0	0	0	0	0	0	0	0	0	0	0	0	0	0	0	0	0	0	0	0	0	0
AT2G31530	1062	1095	1477	1000	1236	1255	982	1297	969	1275	1504	1221	1206	1005	1156	1014	1256	972	1124	1224	964	1288	1135	1108	1260	1249	1314	1384	1639	1437	1484	1117	1081	1495	1264	1255	1164	1081	1303	1160	1495	1180	1447	1469	1844	1662	1357	1115	1179	1029	1227	1520	1405	1658	1151	1252	1333	1225	992	1494	789	1167	1360	1575	1501	1279	1382	1506	1277	1145	1396	1066
AT1G43667	0	0	0	0	0	0	0	0	0	0	0	0	0	0	0	0	0	0	0	0	0	0	0	0	0	0	0	0	0	0	0	0	0	0	0	0	0	0	0	0	0	0	0	0	0	0	0	0	0	0	0	0	0	0	0	0	0	0	0	0	0	0	0	0	0	0	0	0	0	0	0	0
AT1G64980	1493	1621	2120	1096	1794	1447	1506	1759	1393	2136	1748	1722	1747	1386	1784	1023	1516	1618	2128	2714	2234	2438	2344	2098	3311	2445	3160	2508	3231	3049	1908	1768	1397	2148	2070	2109	1842	1638	1580	1871	1686	1079	2677	2851	3019	3723	3639	3146	2286	1602	1481	2325	1796	2437	2156	2498	2108	2132	1913	2333	1552	2351	2217	1812	2049	1996	2991	3242	2695	2432	3398	2486
AT1G26090	708	810	759	489	702	689	387	589	400	640	606	526	886	709	650	594	668	610	668	840	644	838	722	686	742	603	972	693	914	719	620	482	467	627	643	458	830	580	898	722	904	709	780	822	907	1091	890	719	556	570	761	745	675	837	535	579	432	739	421	613	458	875	876	804	910	697	774	1005	769	793	1004	653
AT5G36739	0	0	0	0	0	0	0	0	0	0	0	0	0	0	0	0	0	0	0	0	0	0	0	0	0	0	0	0	0	0	0	0	0	0	0	0	0	0	0	0	0	0	0	0	0	0	0	0	0	0	0	0	0	0	0	0	0	0	0	0	0	0	0	0	0	0	0	0	0	0	0	0
AT2G12820	0	0	0	0	0	0	0	0	0	0	0	0	0	0	0	0	0	0	0	0	0	0	0	0	0	0	0	0	0	0	0	0	0	0	0	0	0	0	0	0	0	0	0	0	0	0	0	0	0	0	0	0	0	0	0	0	0	0	0	0	0	0	0	0	0	0	0	0	0	0	0	0
AT1G51410	0	0	0	0	0	0	0	0	0	0	0	0	0	0	0	0	0	0	0	0	0	0	0	0	0	0	0	0	0	0	0	0	0	0	0	0	0	0	0	0	0	0	0	0	0	0	0	0	0	0	0	0	0	0	0	0	0	0	0	0	0	0	0	0	0	0	0	0	4	0	0	0
AT1G08105	0	0	0	0	0	0	0	0	0	0	0	1	0	0	0	0	0	0	0	0	0	0	2	1	0	0	0	0	0	0	2	0	0	0	1	2	0	0	0	0	2	0	0	0	0	0	0	0	1	0	2	2	0	0	0	0	0	0	0	0	0	0	1	0	0	0	0	0	2	2	3	0
AT3G52230	4919	5838	6253	4016	4668	4992	5200	7692	5982	6557	7169	5976	6503	4967	6376	5266	6868	5079	5109	6880	5560	7314	5568	5765	5150	4253	5761	5102	5829	5363	6316	4617	4608	6131	5866	5006	5317	4026	5382	5216	6279	4785	4293	4529	5845	7326	6290	5439	3982	4211	5052	5579	5629	6162	5934	6231	6574	7338	5296	6958	4209	5978	5543	6307	6707	5503	7220	7154	6237	5401	7129	5088
AT4G22290	608	542	707	435	518	602	801	1053	769	1063	837	855	976	676	745	541	726	603	505	647	539	720	474	517	661	439	827	554	591	571	807	630	539	889	894	644	490	452	537	459	748	452	295	339	400	533	552	417	685	519	701	482	578	548	829	859	764	910	783	693	481	710	874	712	719	643	575	533	552	598	592	425
AT5G59732	7	0	14	19	35	24	6	22	13	6	6	0	6	10	18	0	11	23	7	0	33	18	0	0	18	41	0	31	46	47	0	12	0	7	0	32	0	64	17	6	0	6	0	0	30	25	0	0	11	28	12	24	10	41	28	6	29	26	33	44	0	13	0	22	0	0	36	0	7	0	6	0
AT3G27260	6119	7748	8526	5669	6334	5996	2462	3682	2707	3905	3709	3471	4181	3104	3739	3063	3484	3068	2811	3592	2927	3726	3259	3038	7303	5784	7121	6004	7332	6815	3851	3229	3110	3834	3813	3638	4262	3269	4789	3174	4152	3422	3851	4127	4873	4631	4020	3324	6281	5687	8406	6737	6687	6751	3054	3543	3368	3730	3009	3940	2599	3980	4813	3423	4100	3389	4263	4209	3650	2997	4457	3211
AT3G24216	0	0	0	0	0	0	0	0	0	0	0	0	0	0	0	0	0	0	0	0	0	0	0	0	0	0	0	0	0	0	0	0	0	0	0	0	0	0	0	0	0	0	0	0	0	0	0	0	0	0	0	0	0	0	0	0	0	0	0	0	0	0	0	0	0	0	0	0	0	0	0	0
AT4G29410	3787	5021	5428	4541	6885	7451	2670	3263	2590	3605	3976	2873	2171	1945	2099	2612	2625	2888	2092	2739	2312	2437	1997	2356	5637	4530	6012	7028	8123	6953	3083	2553	2381	3390	3591	3430	2201	2211	3090	2739	3553	2746	3517	3950	4615	3570	3189	2410	4378	4115	4647	7327	7367	8243	3544	3562	3171	3386	2760	4153	1646	2306	2510	2863	3060	2902	3303	3492	3155	2318	3460	2127
AT5G45180	0	0	0	0	0	0	0	0	0	0	0	0	0	0	0	0	0	0	0	0	0	0	0	0	0	0	0	0	0	0	0	0	0	9	0	0	0	0	0	0	0	0	0	0	0	0	0	0	0	0	0	0	0	0	0	0	0	0	0	0	0	0	0	0	0	0	0	0	0	0	0	0
AT2G31840	1145	1255	1486	1285	1650	1859	2813	3802	2530	3867	3795	3703	2893	2559	2934	2617	3053	2803	2473	2678	2694	2934	2421	2430	1568	1353	1969	1648	2257	1541	3394	2480	2597	3833	3620	3240	2589	2257	2923	3102	3720	3152	3310	3183	3898	3773	3446	2949	1089	1197	1301	2034	1893	1997	3121	3615	3436	3951	3008	4534	2150	2797	3018	3462	3889	3621	3499	3661	3038	2707	3204	2340
AT1G49960	8	3	16	4	7	13	0	7	0	3	0	4	5	3	3	10	2	0	0	3	3	4	7	13	15	10	0	11	5	5	2	0	0	0	0	3	11	3	0	0	5	0	5	10	0	0	8	4	4	8	22	8	4	15	4	5	0	0	0	0	2	0	5	6	3	0	3	0	6	0	0	6
AT3G47410	0	0	0	0	0	0	0	0	0	0	0	0	0	0	0	0	0	0	0	0	0	0	0	0	0	0	0	0	0	0	0	0	0	0	0	0	0	0	0	0	0	0	0	0	0	0	0	0	0	0	0	0	0	0	0	0	0	0	0	0	0	0	0	0	0	0	0	0	0	0	0	0
AT3G16780	1943	2335	2441	2287	3557	3550	1566	1653	1356	1932	2141	1716	1317	1029	1275	1712	1448	1831	1033	1303	1220	1227	959	1286	2597	2236	2958	3188	3796	3374	2089	1706	1484	2160	2231	2253	1308	1146	2069	1694	2055	1573	2036	2092	2494	1735	1692	1376	2088	1926	2381	3278	3287	3553	2006	1992	1649	1558	1590	2227	1056	1423	1376	1598	1683	1823	1774	1965	1392	1155	1749	1056
AT4G27700	2444	2628	2737	1839	2553	2537	10271	13652	10732	13897	13757	12352	11181	9117	10355	7434	9095	7105	6882	7960	6669	8103	6328	6325	2571	2422	3220	2775	2812	3035	14696	10166	9826	11171	10993	9998	10828	8323	9781	7381	9186	8003	6337	6472	8203	8512	7817	5886	1590	1994	2113	2821	2937	2989	12276	13048	12517	13799	10489	13344	7008	10907	10988	9700	10415	8535	7969	8236	6421	6853	8408	6101
AT4G02541	0	0	0	0	2	3	0	0	0	0	0	0	0	0	0	0	0	0	0	0	0	0	0	0	0	2	0	0	0	0	0	0	3	0	0	0	0	6	0	0	0	0	0	0	0	2	0	0	0	0	2	0	0	0	0	0	0	0	0	0	0	0	0	0	0	0	0	0	0	0	0	1
AT2G05435	0	0	0	0	0	0	0	0	0	0	0	0	0	0	0	0	0	0	0	0	0	0	0	0	0	0	0	0	0	0	0	0	0	0	0	0	0	0	0	0	0	0	0	0	0	0	0	0	0	0	0	0	0	0	0	0	0	0	0	0	0	0	0	0	0	0	0	0	0	0	0	0
AT4G17483	63	56	50	20	20	55	39	24	48	39	46	37	40	38	40	48	56	52	36	45	28	45	43	32	52	50	38	72	61	62	46	14	37	75	23	28	43	32	77	38	51	22	68	32	77	69	56	44	19	32	64	70	63	31	24	41	78	50	53	69	30	32	38	58	33	24	40	39	28	42	64	32
AT4G11730	0	0	0	0	0	0	0	0	0	0	0	0	0	0	0	0	0	0	0	0	0	0	0	0	0	0	0	0	0	0	0	0	0	0	0	0	0	0	0	0	0	0	0	0	0	0	0	0	0	0	0	0	0	0	0	0	0	0	0	0	0	0	0	0	0	0	0	0	0	0	0	0
AT1G75800	11846	12564	13385	6359	8076	7054	1966	2983	2217	2888	3097	2703	7096	5251	7288	4215	5658	4670	5422	7440	6340	5721	5610	5558	7936	6303	7798	5272	5646	5954	4288	3081	3179	4360	4069	3436	8306	6580	7309	6732	8569	6492	6228	5872	8091	8801	8069	7034	8145	6553	9810	7336	5505	8752	2297	2913	3264	4251	2822	3609	4639	7249	8149	7566	7614	6921	7548	7770	6511	6423	7868	6047
AT1G66270	0	0	0	0	0	0	0	0	0	0	0	0	0	0	0	0	0	0	0	0	0	0	0	0	0	0	0	0	0	0	0	0	0	0	0	0	0	0	0	0	0	0	0	0	0	0	0	0	0	0	0	0	0	0	0	0	0	0	0	0	0	0	0	0	0	0	0	0	0	0	0	0
AT5G14970	6034	6551	8109	4885	6484	6202	9963	13184	9949	11871	13530	10402	14455	12278	12946	9923	12981	9205	9337	11737	9282	12664	8712	10005	6447	5508	7772	6438	6800	7230	11326	8410	8583	10837	10415	8465	11393	9727	10840	8995	12472	10418	8130	8243	10030	10770	10004	8071	5087	5205	6319	7264	6871	7532	10252	11228	10794	12433	9202	11674	7428	12257	11530	12597	13471	10989	9782	10370	8739	9913	12412	8599
AT3G51540	3	0	8	12	12	4	4	15	10	0	0	27	0	4	0	0	6	0	9	4	0	0	12	0	4	9	0	0	28	4	20	0	0	6	0	23	12	20	31	8	0	0	18	15	8	0	0	9	3	4	23	0	24	16	0	12	6	8	10	23	8	0	0	2	8	12	8	0	10	0	12	4
AT2G27920	453	430	787	249	427	433	433	457	362	392	394	309	1269	770	1090	784	1082	703	1148	1292	1316	1247	1103	1084	657	355	744	507	589	471	603	323	392	356	340	288	1196	1043	1032	955	1092	991	1021	881	1133	996	1012	992	711	561	594	605	533	656	593	462	448	480	284	489	828	1560	1336	1232	1233	1269	1291	1183	1444	1018	1422	1014
AT5G32521	0	0	0	0	0	0	0	0	0	0	0	0	0	0	0	0	0	0	0	0	0	0	0	0	0	0	0	0	0	0	0	0	0	0	0	0	0	0	0	0	5	0	0	0	0	0	0	0	0	0	0	0	0	0	0	0	0	0	0	0	0	0	0	0	0	0	0	0	0	0	0	0
AT4G34780	6	0	0	0	0	0	0	0	0	0	0	0	0	0	3	0	0	0	0	4	0	0	0	0	3	4	0	0	0	0	0	4	0	0	0	0	0	3	3	0	0	0	0	0	0	0	0	0	3	8	7	8	0	0	0	0	4	0	0	0	0	4	0	0	0	0	0	0	0	0	0	0
AT5G61770	952	1101	1152	1034	1996	1707	611	682	648	976	973	712	559	473	630	677	516	507	429	529	532	572	472	608	1674	1067	1745	1858	2065	1973	920	584	817	1097	957	982	752	694	935	721	866	685	1079	968	1259	801	795	727	1358	1125	1511	1974	1964	2055	812	819	777	688	633	1132	499	636	782	902	712	672	831	868	648	399	871	493
AT3G54010	2830	3236	3901	2162	2803	2783	1188	1610	1348	1751	1733	1656	2201	1676	1965	1668	1918	1522	1721	2203	1709	2268	1711	1796	3898	2548	3811	2606	3115	2739	1698	1395	1342	1716	1748	1526	2388	1845	2272	1771	2424	1901	2310	2331	2750	2733	2574	2045	3299	3097	4038	2934	2831	2812	1452	1673	1711	1995	1556	1834	1681	2443	2753	1990	2364	2098	2612	2710	2129	1876	2853	1777
AT2G42320	578	939	980	597	995	779	1286	1678	1206	1883	1690	1715	1675	1080	1609	988	1258	1307	881	1130	953	986	826	902	1454	946	1500	683	1030	1037	2419	1833	1806	2738	2710	2632	2179	1806	2061	1664	2743	2082	1565	1440	2176	1609	1546	1387	769	844	1169	839	854	800	1955	2160	2177	2199	1758	2186	1180	2020	2019	1411	1700	1744	1253	1475	1343	1057	1308	953
AT1G01260	548	645	867	739	789	990	422	438	306	527	480	383	372	287	383	377	472	351	442	527	505	468	471	470	931	738	859	851	973	919	388	272	285	386	547	448	481	454	462	431	439	336	540	704	775	415	472	630	758	705	1125	944	975	903	496	406	465	400	400	376	394	561	636	438	516	322	603	734	560	416	528	421
AT1G42400	0	0	0	0	0	0	0	0	0	0	0	0	0	0	0	0	0	0	0	0	0	0	0	0	0	0	0	0	0	0	0	0	0	0	0	0	0	0	0	0	0	0	0	0	0	0	0	0	0	0	0	0	0	0	0	0	0	0	0	0	0	0	0	0	0	0	0	0	0	0	0	0
AT3G21870	1487	1817	1484	1187	1338	1198	960	1193	936	1169	1227	1184	578	592	774	648	849	505	598	769	563	643	546	591	903	957	1004	1091	1115	971	1133	932	1010	1014	1005	800	508	556	750	500	595	452	399	544	664	889	705	546	750	868	1025	1415	1266	1230	1079	1025	911	1382	995	990	373	506	444	687	783	581	761	840	574	607	706	560
AT1G18090	239	313	316	196	337	305	348	388	391	384	512	366	415	330	427	385	382	499	338	510	390	423	329	391	525	363	456	374	544	555	372	293	246	379	371	328	355	286	427	330	459	436	417	398	429	437	435	403	305	331	417	445	430	397	289	357	368	407	357	360	325	344	440	430	428	468	476	593	381	412	529	350
AT2G28570	148	144	221	146	224	158	10	30	16	20	20	12	38	48	24	36	20	20	48	26	75	56	28	38	181	99	148	209	211	146	30	16	40	8	28	28	24	20	12	20	20	14	72	36	92	71	90	45	140	148	175	150	204	188	31	12	40	44	40	40	44	20	44	36	32	28	52	32	24	38	86	44
AT3G21220	957	1012	1143	849	1349	1336	560	635	456	646	675	380	499	329	409	461	456	406	387	575	388	507	345	475	1620	921	1568	1292	1695	1407	720	538	527	711	708	636	662	726	778	495	688	395	961	1008	1162	663	559	575	1240	1104	1408	1269	1447	1332	720	783	638	549	620	882	613	609	626	496	570	521	593	777	546	439	617	353
AT1G61890	2043	2554	3132	1502	2048	2100	508	858	751	1075	1417	1229	715	444	815	623	601	999	1336	2922	2715	808	1404	3076	5507	3902	4991	3368	4905	4800	3271	2034	2366	1978	1842	1710	2665	1589	2785	1758	2046	1231	4118	6868	4699	4352	6627	8233	3380	2910	4527	3343	3261	3146	1482	1780	2042	2150	1472	2452	1055	2292	2121	2608	2617	1333	5690	10613	7114	1629	2105	2478
AT1G45688	1584	2021	2530	1316	1948	2523	1994	2401	1938	2610	2402	2003	1373	847	1143	1025	952	1105	1057	1415	1155	1436	1223	1297	2963	2114	3128	2331	3035	2633	2481	1539	1651	2212	2294	2303	1348	1178	1190	1241	1485	1104	1884	1653	2089	1527	1576	1287	2410	1759	2638	2387	2415	2108	2545	2673	2766	2624	2325	2455	1042	1922	1713	1252	1235	1396	1327	1519	1133	1207	1539	1130
AT3G01900	0	0	0	0	0	0	0	0	0	0	0	0	0	0	0	0	0	0	0	0	0	0	0	0	0	0	0	0	0	0	0	0	0	0	0	0	0	0	0	0	0	0	0	0	0	0	0	0	0	0	0	0	0	0	0	0	0	0	0	0	0	0	0	0	0	0	0	0	0	0	0	0
AT4G07640	0	0	0	0	0	0	0	0	0	0	0	0	0	0	0	0	0	0	0	0	0	0	0	0	0	0	0	0	0	0	0	0	0	0	0	0	0	0	0	0	0	0	0	0	0	0	0	0	0	0	0	0	0	0	0	0	0	0	0	0	0	0	0	0	0	0	0	0	0	0	0	0
AT5G56910	610	929	1053	675	949	927	556	831	713	810	918	668	732	780	854	649	795	713	730	870	812	824	764	815	775	853	884	945	1244	880	715	710	745	842	673	665	858	645	898	676	1091	705	706	862	1160	970	859	839	668	597	903	1037	1004	897	687	663	628	880	599	838	523	669	805	791	993	828	908	1061	854	758	1011	724
AT2G30900	4	8	0	0	5	0	179	230	227	222	292	249	78	55	48	44	95	58	44	12	35	55	24	36	4	5	5	4	5	5	254	108	78	133	121	148	81	86	44	15	28	50	4	20	23	12	50	36	0	8	0	0	4	0	184	269	219	286	163	247	47	112	118	72	70	72	40	18	30	36	15	12
AT3G42996	0	0	0	0	0	0	0	0	0	0	0	0	0	0	0	0	0	0	0	0	0	0	0	0	0	0	0	0	0	0	0	0	0	0	0	0	0	0	0	0	0	0	0	0	0	0	0	0	0	0	0	0	0	0	0	0	0	0	0	0	0	0	0	0	0	0	0	0	0	0	0	0
AT2G47990	1052	1137	1577	1627	2582	3000	435	534	499	860	836	594	461	435	490	622	438	711	474	417	425	474	353	437	1694	1360	2007	2400	2643	2288	698	506	586	895	998	908	704	575	878	717	849	711	1089	988	1166	715	810	565	1460	1309	1552	2281	2689	2727	610	668	672	543	633	1030	434	495	612	738	836	679	655	667	545	406	683	531
AT3G30281	0	0	0	0	0	0	0	0	0	0	0	0	0	0	0	0	0	0	0	0	0	0	0	0	0	0	0	0	0	0	0	0	0	0	0	0	0	0	0	0	0	0	0	0	0	0	0	0	0	0	0	0	0	0	0	0	0	0	0	0	0	0	0	0	0	0	0	0	0	0	0	0
AT3G49510	48	45	40	18	44	28	40	34	43	42	22	22	28	15	20	4	36	44	12	33	57	42	8	20	42	24	57	22	43	52	68	37	24	13	48	32	37	55	32	27	31	20	32	20	30	95	53	62	63	27	32	39	36	61	23	44	29	46	50	45	26	32	43	20	20	42	49	69	45	40	54	29
AT1G60590	140	100	117	80	64	102	1285	1898	1896	1239	1227	1480	1481	974	1262	1254	1227	1137	1532	2188	1858	1619	1770	1560	16	74	165	79	89	75	787	424	420	778	586	544	376	302	275	904	765	515	430	491	503	1792	2123	1308	22	59	14	163	167	147	1177	1063	1144	1440	1101	1192	384	731	513	1319	1285	1226	1634	1386	1232	1769	1811	1415
AT5G45570	0	0	0	4	0	0	0	0	0	0	0	0	0	0	0	0	0	0	0	0	0	0	0	0	0	0	0	0	0	0	0	0	0	0	0	0	0	0	0	0	0	0	0	0	0	0	0	0	0	0	4	0	4	0	0	0	0	0	0	0	0	0	0	0	0	0	0	0	0	0	0	0
AT2G20980	66	90	111	31	100	92	58	36	34	76	38	30	64	20	28	44	14	32	28	36	88	62	28	16	81	88	135	105	110	58	44	24	48	50	25	32	46	30	24	32	88	20	38	53	66	40	74	48	96	158	128	88	80	82	52	44	56	48	68	55	36	62	56	28	36	34	71	56	56	72	36	32
AT5G55370	0	0	0	0	0	0	0	0	0	0	3	0	0	0	0	0	0	0	8	0	0	12	0	0	0	0	0	0	0	0	2	0	4	0	0	0	0	0	0	0	0	0	0	0	0	0	0	0	0	0	0	5	0	0	0	4	0	0	0	0	0	0	0	0	0	0	0	0	0	0	0	0
AT1G66000	0	0	0	0	0	0	0	0	0	0	0	0	0	0	0	0	0	0	0	0	0	0	2	0	0	0	8	0	0	0	0	0	0	0	0	0	0	0	1	0	0	0	0	0	0	0	0	0	0	0	0	0	0	0	0	0	0	5	0	0	0	0	0	0	1	0	0	0	0	0	0	0
AT1G62360	0	0	0	0	0	0	0	0	0	0	0	0	0	0	0	0	0	0	0	0	0	0	0	0	0	0	0	0	0	0	0	0	0	0	0	0	0	0	0	0	0	0	0	0	0	0	0	0	0	0	0	0	0	0	0	0	0	0	0	0	0	0	0	0	0	0	0	0	0	0	0	0
AT3G47490	1031	1136	1271	972	1043	1152	1535	2103	1550	2003	2060	1952	1554	1525	1508	1335	1624	1383	1340	1492	1179	1369	1215	1249	1230	885	1247	972	1267	1207	2289	1919	1654	2289	1748	1756	1857	1613	1978	1618	1943	1485	1504	1624	2015	1684	1726	1239	1005	974	1105	1240	1194	1371	1620	2130	1783	2257	1758	2107	1078	1749	1905	1736	1706	1602	1820	1827	1425	1240	1601	1256
AT5G62100	165	279	259	59	98	81	266	420	363	396	344	376	244	168	211	244	182	134	156	241	249	253	206	152	354	298	275	116	235	306	471	334	306	421	423	409	257	229	256	304	345	262	209	214	347	304	344	251	225	187	419	229	163	198	388	413	663	435	347	368	123	309	404	183	281	267	166	226	235	215	225	162
AT1G31720	0	11	4	0	6	4	7	4	0	4	16	6	4	4	20	0	0	6	3	0	0	0	0	12	4	8	0	0	15	0	8	0	4	12	4	6	0	13	0	0	4	0	12	0	4	8	6	0	0	0	23	0	0	12	4	6	5	9	10	10	18	0	12	6	4	12	0	0	3	0	6	3
AT2G14800	139	89	168	135	142	155	67	93	35	114	87	60	109	97	127	104	92	126	99	115	116	105	112	126	105	125	114	125	157	165	160	70	88	113	85	79	160	106	140	120	196	134	139	154	235	152	202	135	161	137	157	174	95	233	85	118	130	96	46	103	78	120	180	156	164	152	190	184	191	91	177	153
AT2G05960	0	0	0	0	0	0	0	0	0	0	0	0	0	0	0	0	0	0	0	0	0	0	0	0	0	0	0	0	0	0	0	0	0	0	0	0	0	0	0	0	0	0	0	0	0	0	0	0	0	0	0	0	0	0	0	0	0	0	0	0	0	0	0	0	0	0	0	0	0	0	0	0
AT3G50520	730	896	1097	751	1110	1295	385	652	398	528	733	534	467	386	413	427	460	493	499	624	453	533	467	711	973	820	1153	1079	1143	983	653	462	448	722	696	504	521	445	617	532	596	518	700	766	807	769	761	616	876	750	1224	1013	908	1302	510	633	562	613	471	718	325	439	554	574	540	439	610	757	625	547	689	553
AT2G47220	741	860	1004	550	523	446	380	610	412	584	621	599	632	497	638	413	618	433	444	518	502	623	500	438	583	412	639	519	577	544	638	572	616	716	766	549	660	614	785	562	762	679	538	475	706	687	539	500	537	604	639	522	623	701	569	531	585	789	460	727	439	708	652	637	778	608	728	668	722	493	631	454
AT5G04170	1405	1632	2069	2547	3626	4169	848	1477	859	1562	1341	1182	2337	1649	1796	1504	1722	1731	1486	1875	1506	1939	1478	1708	1900	1380	1969	2515	2644	2009	1368	1291	1185	1624	1698	1421	2256	2116	2335	1645	2030	1428	1869	1892	2025	2151	1654	1434	1919	1789	2322	2567	2716	3080	1331	1348	1246	1418	1196	1526	1928	2697	2328	1962	2051	1913	1917	2189	1489	1449	2092	1328
AT3G33124	0	0	0	0	0	0	0	0	0	0	0	0	0	0	0	0	0	0	0	0	0	0	0	0	0	0	0	0	0	0	0	0	0	0	0	0	0	0	0	0	0	0	0	0	0	0	0	0	0	0	0	0	0	0	0	0	0	0	0	0	0	0	0	0	0	0	0	0	0	0	0	0
AT4G30770	0	0	0	0	0	0	0	0	0	0	0	0	0	0	0	0	0	0	0	0	0	0	0	0	0	0	0	0	0	0	0	0	0	0	0	0	0	0	0	0	0	0	0	0	0	0	0	0	0	0	0	0	0	0	0	0	0	0	0	0	0	0	0	0	0	0	0	0	0	0	0	0
AT4G09200	262	348	330	230	425	420	347	503	229	509	688	400	431	519	419	397	398	388	383	663	418	548	408	565	441	315	444	450	513	516	366	279	243	359	362	544	431	326	454	405	461	377	473	497	546	631	523	459	417	319	398	375	371	519	383	384	451	455	351	535	326	496	530	430	526	375	591	520	543	454	542	482
AT1G15270	3046	3802	4535	3252	4781	4626	2781	3635	2536	4009	3701	3118	2644	2372	2513	2425	2693	2471	2070	2676	2063	2110	1979	2345	3992	3111	4064	4673	4818	4782	3521	2585	2448	4049	3443	3199	2785	2660	3165	2713	3497	2728	3071	2914	4337	3587	3116	2869	3848	3018	4413	4974	4616	5258	3252	3471	2962	3648	2970	3795	2207	3086	3018	3002	3007	2882	2944	3413	2905	2233	3098	1951
AT4G16380	2951	2944	3980	2407	4077	3938	1520	2258	1795	2534	2591	2305	2110	1433	1969	1806	1788	2010	1647	2500	2162	2217	1994	2096	3614	2682	4035	3719	3792	3943	2633	1950	1888	2751	2262	2257	2496	2383	2876	2095	2901	2340	3362	2938	4033	3219	3065	2633	2982	2536	3573	3856	3614	3973	2092	2306	2254	2431	2079	2652	1480	2369	2245	2142	2429	2098	2606	2872	2376	2084	2841	2339
AT5G25752	997	1139	1385	921	1287	1308	1329	1770	1271	1641	1652	1471	1955	1535	1704	1235	1735	1417	1506	2075	1600	2061	1662	1685	1588	1062	1574	1300	1732	1424	1463	1307	1178	1504	1585	1462	1819	1222	1633	1479	1811	1595	1619	1585	1850	2125	2089	1567	1296	1152	1449	1394	1455	1440	1430	1788	1822	1785	1384	1521	1337	2002	1874	1756	1958	1564	1718	1908	1647	1513	2639	1553
AT4G11140	116	114	101	82	104	190	0	24	0	28	25	28	4	5	21	18	16	36	12	24	9	28	24	37	88	116	128	139	191	150	32	12	19	39	24	26	16	18	12	20	20	26	31	24	32	20	40	41	83	127	97	129	181	109	4	16	6	34	17	30	20	16	12	35	28	38	12	25	24	4	22	16
AT4G00690	7	0	49	12	29	26	3	42	30	34	30	26	19	12	8	12	18	38	9	9	16	8	8	18	29	37	13	6	40	39	15	6	0	46	21	24	13	24	18	16	27	14	45	29	35	4	14	19	12	12	3	20	16	21	39	17	30	21	26	29	14	6	13	9	34	19	33	22	29	16	30	10
AT5G25310	8	0	4	0	0	0	0	0	4	0	0	0	0	0	7	0	0	0	4	0	4	0	0	0	0	0	0	0	0	0	8	0	0	0	0	0	0	0	0	0	4	4	0	0	0	0	0	4	4	0	0	0	0	0	0	0	0	4	16	0	4	6	0	0	0	0	0	0	0	0	0	4
AT2G34585	1918	2034	2559	1493	2128	1974	744	1048	815	982	975	913	979	810	1009	759	901	912	773	1125	883	951	940	995	2060	1321	2385	1816	1562	1819	968	742	748	933	854	871	1105	1085	1107	891	1256	878	1278	1257	1341	1354	1125	1000	1726	1773	2245	1559	1612	2324	1040	1024	901	1111	759	1061	806	1228	1177	859	1029	951	1163	1390	1102	1010	1252	882
AT5G14200	551	424	741	196	408	330	3770	5872	5465	7468	7398	4502	4862	2230	3281	4356	5234	4625	4441	5717	3869	6411	4094	5374	624	654	478	668	1105	1084	8137	3871	5547	8257	6061	6608	4684	2602	4390	4179	4879	3040	3943	4193	4293	6338	3928	3352	660	350	324	682	340	690	4034	5201	6501	6338	6070	8663	2678	3929	3896	5252	3726	4195	5647	6753	5795	5284	8872	4859
AT4G09760	1869	2266	2473	1570	1897	1502	3936	5632	4244	5445	6085	4785	4359	3640	4484	3646	4292	3170	2465	3250	2710	3121	2386	2964	2173	1547	2115	1468	1705	1659	6503	5322	4647	5858	6337	5422	4895	4375	5208	3870	4819	4622	3511	3413	4817	3988	3451	2861	1638	1525	1934	1590	1605	2073	5170	5988	5912	6147	4624	6191	3107	5005	5745	4471	4495	4298	3828	3962	3709	2704	4378	2787
AT3G28790	0	0	0	0	0	0	0	0	0	0	0	0	0	0	0	0	0	0	0	0	0	0	0	0	0	0	0	0	0	0	0	0	0	0	0	0	0	0	0	0	0	0	0	0	0	0	0	0	0	0	0	0	0	0	0	0	0	0	0	0	0	0	0	0	0	0	0	0	0	0	0	0
AT5G37010	30	20	26	16	32	12	36	36	8	44	62	12	28	18	42	18	48	40	32	36	36	28	44	46	34	30	45	32	24	59	40	16	12	13	20	20	24	20	8	32	36	72	20	36	44	16	52	32	28	4	8	28	28	36	46	16	34	40	28	20	24	52	24	46	20	51	40	38	44	36	64	5
AT4G07420	0	0	0	0	0	0	0	0	0	0	0	0	0	0	0	0	0	0	0	0	0	0	0	0	0	0	0	0	0	0	0	0	0	0	0	0	0	0	0	0	0	0	0	0	0	0	0	0	0	0	0	0	0	0	0	0	0	0	0	0	0	0	0	0	0	0	0	0	0	0	0	0
AT5G28698	0	0	0	0	0	0	0	0	0	0	0	0	0	0	0	0	0	0	0	0	0	0	0	0	0	0	0	0	0	0	0	0	0	0	0	0	0	0	0	0	0	0	0	0	0	0	0	0	0	0	0	0	0	0	0	0	0	0	0	0	0	0	0	0	0	0	0	0	0	0	0	0
AT4G23940	1587	1954	1930	1525	2072	2266	2763	3535	2855	3295	3351	3155	3923	2783	3427	3346	3551	3136	3196	4053	3497	4502	3466	3507	1937	1786	2026	1842	2477	2077	3416	2505	2505	3654	3015	3043	3296	2486	3382	3378	3764	3667	3457	3579	4384	4122	4255	3761	1467	1565	1512	2415	2219	2297	3053	3546	3401	3487	2810	3979	2282	3547	3478	4147	4355	4261	4705	4553	3823	3496	4675	3375
AT5G14610	279	338	280	238	202	244	507	645	357	489	653	581	528	500	425	362	485	371	467	462	449	561	461	482	282	193	306	228	305	227	664	446	388	668	585	493	368	318	397	463	518	472	477	409	530	454	456	505	277	269	297	321	250	282	432	427	657	612	381	563	392	599	500	577	602	683	673	518	512	588	574	426
AT5G57735	0	0	0	0	0	0	0	0	0	0	0	0	0	0	0	0	0	0	0	0	0	0	0	0	0	0	0	0	0	0	0	0	0	0	0	0	0	0	0	0	0	0	0	0	0	0	0	0	0	0	0	0	0	0	0	0	0	0	0	0	0	0	0	0	0	0	0	0	0	0	0	0
AT3G42520	0	0	0	0	0	0	0	0	0	0	0	0	0	0	0	0	0	0	0	0	0	0	0	0	0	0	0	0	0	0	0	0	0	0	0	0	0	0	0	0	0	0	0	0	0	0	0	0	0	0	0	0	0	0	0	0	0	0	0	0	0	0	0	0	0	0	0	0	0	0	0	0
AT1G62810	2214	2788	3061	1729	3219	2577	707	1165	763	1349	1189	958	1071	857	904	1009	900	989	752	976	818	866	752	935	2699	1983	2501	2781	2950	2772	1238	1172	971	1108	1275	1264	1911	1746	2230	934	1331	1019	2223	2040	2921	1617	1269	1146	2227	2297	3091	2437	2563	2966	948	1102	1095	1535	913	1155	835	1145	1497	990	1325	878	1213	1512	1358	836	1527	895
AT2G23420	2627	3728	4070	5369	6265	7957	2144	3235	2358	3020	3019	2802	1772	1278	1425	1504	1622	1605	1331	1922	1310	1740	1443	1801	3843	2318	3772	5199	6810	4880	2229	1662	1609	2284	2268	1877	1463	1196	1624	1199	1369	885	1733	1854	2267	2125	1687	1731	3918	2395	4046	5537	5120	7690	2577	3037	2794	2934	2108	2686	1295	1835	1825	1513	1584	1360	1894	1808	1753	1319	2204	1135
AT5G17190	705	1067	1282	1269	1902	2359	699	829	440	1036	942	721	1598	1046	1063	1125	1222	1134	1008	1303	941	1436	1108	1320	1365	982	1392	1698	2001	1603	910	652	622	1077	1000	829	1552	1250	1510	1162	1328	987	1664	1477	1995	1571	1425	1016	1004	1061	1320	1669	1683	1842	730	800	854	879	829	975	956	1495	1599	1481	1251	1157	1240	1317	1164	1074	1778	929
AT2G16676	0	0	0	0	0	0	0	0	0	8	0	0	0	0	0	0	0	0	0	0	0	0	0	0	0	0	0	0	0	0	0	0	0	0	0	0	0	0	0	0	0	0	0	0	0	0	0	0	0	0	0	0	0	0	0	0	0	0	0	0	0	0	0	0	0	0	0	0	0	0	0	0
AT3G18700	0	0	0	0	0	0	0	0	0	0	0	0	0	0	0	0	0	0	0	0	0	0	0	0	0	0	0	0	0	0	0	0	0	0	0	0	0	0	0	0	0	0	0	0	0	0	0	0	0	0	0	0	0	0	0	0	0	0	0	0	0	0	0	0	0	0	0	0	0	0	0	0
AT4G07703	0	0	0	0	0	0	0	0	0	0	0	0	0	0	0	0	0	0	0	0	0	0	0	0	0	0	0	0	0	0	0	0	0	0	0	0	0	0	0	0	0	0	0	0	0	0	0	0	0	0	0	0	0	0	0	0	0	0	0	0	0	0	0	0	0	0	0	0	0	0	0	0
AT3G42935	0	0	0	0	0	0	0	0	0	0	0	0	0	0	0	0	0	0	0	0	0	0	0	0	0	0	0	0	0	0	0	0	0	0	0	0	0	0	0	0	0	0	0	0	0	0	0	0	0	0	0	0	0	0	0	0	0	0	0	0	0	0	0	0	0	0	0	0	0	0	0	0
AT1G02710	45	38	93	15	81	126	18	15	24	13	34	18	23	4	27	18	10	30	23	16	16	15	5	8	158	139	216	181	189	174	25	4	5	8	13	12	15	23	21	28	22	27	64	24	37	17	22	33	47	90	196	87	121	106	21	39	22	12	21	28	7	37	6	26	18	21	33	14	24	19	25	18
AT3G23220	0	0	0	0	8	0	0	0	0	0	0	0	0	0	0	0	0	0	0	0	0	0	0	0	0	0	0	0	0	0	0	0	0	0	0	0	0	0	0	0	0	0	0	0	0	7	0	0	0	0	0	0	0	0	0	0	0	0	0	0	0	0	0	0	0	0	0	0	0	0	0	0
AT1G56380	0	0	0	0	0	0	0	0	0	0	0	0	0	0	0	0	0	0	0	0	0	0	0	0	0	0	0	0	0	0	0	0	0	0	0	0	0	0	0	0	0	0	0	0	0	0	0	0	0	0	0	0	0	0	0	0	0	0	0	0	0	0	0	0	0	0	0	0	0	0	0	0
AT4G34380	0	0	7	0	20	0	0	0	0	0	4	0	0	0	0	0	4	8	0	4	4	0	0	0	0	0	0	4	4	0	0	0	0	4	0	0	0	0	4	0	0	4	6	0	0	0	0	0	0	0	0	3	4	4	4	0	0	0	12	12	0	12	0	0	0	0	0	0	0	0	8	0
AT1G25211	593	916	913	609	913	871	361	457	377	675	575	498	557	461	477	406	486	461	480	535	510	546	391	420	1059	692	1038	1009	1164	1096	545	549	557	660	649	660	723	697	772	521	679	545	726	687	981	806	600	541	868	690	1095	1066	939	1084	525	623	582	688	469	709	450	600	689	590	600	603	702	852	553	492	793	512
AT1G47700	0	0	0	0	0	0	0	0	0	0	0	0	0	0	0	0	0	0	0	0	0	0	0	0	0	0	0	0	0	0	0	0	0	0	0	0	0	0	0	0	0	0	0	0	0	0	0	0	0	0	0	0	0	0	0	0	0	0	0	0	0	0	0	0	0	0	0	0	0	0	0	0
AT4G35230	6470	7748	9376	6431	8281	8173	1569	2132	1615	2555	2193	2071	2693	2353	2460	2278	2626	2120	2345	3080	2621	2896	2391	2671	7089	5542	7534	7032	7706	7108	2434	2133	1977	2552	2584	2330	3091	2792	3638	2691	3592	2659	3436	3248	4222	3663	3273	3077	7021	6317	8742	8128	7674	8926	2074	2479	2045	2433	1894	2476	2055	2731	2811	2722	2820	2654	3795	3496	2984	2606	3564	2571
AT3G04490	2537	2984	3284	1921	2205	2283	1239	1483	1078	1446	1388	1267	1575	1031	1439	1159	1237	1202	1158	1441	1313	1368	1251	1165	2560	1794	2156	1780	2118	2300	1413	1393	1217	1412	1420	1278	1505	1157	1359	1042	1371	1162	1341	1424	1571	1632	1543	1267	2211	2013	2516	2277	2071	2641	1332	1451	1485	1466	1299	1323	1165	1370	1650	1570	1532	1205	1845	2038	1616	1367	1827	1293
AT5G03870	4	4	4	0	5	13	0	8	0	9	8	8	8	0	4	0	0	8	0	12	12	8	0	20	2	0	16	0	0	5	8	5	3	4	8	5	4	0	0	8	2	4	8	12	4	7	8	4	12	8	4	16	8	16	0	12	12	0	0	0	0	16	4	11	12	0	16	12	6	10	8	8
AT2G29830	0	0	0	0	0	0	0	0	0	0	0	0	0	0	0	0	0	0	0	0	0	0	0	0	0	0	0	0	0	0	0	0	0	0	0	0	0	0	0	0	0	0	0	0	0	0	0	0	0	0	0	0	0	0	0	0	0	0	0	0	0	0	0	0	0	0	0	0	0	0	0	0
AT5G62390	2990	3395	3785	2854	3402	3817	2310	3281	2144	3949	3835	3174	3152	2632	3185	2693	3000	2741	2341	2713	2530	2870	2286	2722	3770	2884	5313	3265	3782	3716	3089	2347	2148	3932	3871	3788	3329	2779	3202	3355	4370	3552	4148	3663	4917	3671	3681	3645	3221	3068	4551	3566	3544	3578	2659	3530	3683	3385	2944	4044	2633	3837	3515	3752	4128	3520	3389	4010	3081	2532	3466	2419
AT2G10260	0	0	0	0	0	0	0	0	0	0	0	0	0	0	0	0	0	0	0	0	0	0	0	0	0	0	0	0	0	0	0	4	0	0	0	0	0	0	0	0	4	0	0	0	0	0	0	0	0	0	0	0	0	0	0	0	0	0	0	0	0	0	0	0	0	0	0	0	0	0	0	0
AT3G45242	35	116	42	810	929	1192	35	45	960	56	62	809	27	46	64	595	687	782	46	58	633	64	43	43	2019	737	96	60	66	53	53	42	48	46	52	33	62	48	57	52	52	56	59	33	82	58	67	60	50	58	1858	65	502	54	59	69	45	54	37	1304	894	61	61	991	799	34	1048	53	1203	899	65	824
AT3G47170	0	0	0	0	0	0	0	0	0	0	0	0	0	0	0	0	0	0	0	0	0	0	0	0	0	0	0	0	0	0	0	0	0	0	0	0	0	0	0	0	0	0	0	0	0	0	0	0	0	0	0	0	0	0	0	0	0	0	0	0	0	0	0	0	0	0	4	0	0	0	0	0
AT5G42890	828	1152	1316	739	1113	1216	874	1258	824	1085	951	983	1865	1350	1706	1459	1634	1506	1596	2103	1778	2004	1720	1905	1254	1161	1413	1342	1599	1272	1447	1102	948	1258	1274	1311	2322	1956	2335	1958	2470	1863	2295	2457	2830	2803	2195	1830	1141	885	1522	1315	1259	1569	1264	1173	1179	1332	1104	1290	1410	2053	2163	2022	1874	1912	2085	2675	2118	1858	2763	1768
AT3G55200	1774	2182	2285	1664	2548	2618	1489	1855	1308	2102	2000	1936	1828	1342	1543	1533	1586	1641	1406	1927	1486	1960	1366	1617	2553	1971	2399	2422	2907	2410	1847	1498	1284	1817	1967	1782	1748	1450	2176	1645	1834	1639	2257	2317	2571	2160	2010	1715	1613	1793	2119	2295	2388	2464	1537	1746	1734	1849	1558	2037	1290	1800	1948	1838	2055	1742	2034	2316	1818	1559	2310	1564
AT1G14160	0	0	0	0	0	0	0	0	0	0	0	0	0	0	0	0	0	0	0	0	0	0	0	0	0	0	0	0	0	0	0	0	0	0	0	0	0	0	0	0	0	0	0	0	0	0	0	0	0	0	0	0	0	0	0	0	0	0	0	0	0	0	0	0	0	0	0	0	0	0	0	0
AT3G01670	701	691	1113	548	742	1074	413	681	371	548	649	421	949	415	663	375	480	493	340	393	385	602	370	357	801	670	934	659	983	828	642	568	639	592	513	498	475	372	446	502	611	481	355	372	265	361	441	413	733	704	762	1104	883	1108	509	462	529	760	508	508	359	701	754	581	702	467	614	569	420	474	641	426
AT3G49790	2838	3416	3133	2779	2908	2691	860	1448	1337	1496	1728	1750	1790	1849	2666	1497	1817	1944	1932	2548	2325	1207	2010	2169	2029	1434	1972	1392	1662	1384	3598	2940	2773	2920	3015	2065	4170	3143	4628	2694	3613	2957	3516	3694	5006	5452	4350	3445	2064	1926	2466	2041	2288	2356	2138	2535	3201	2628	1918	2567	2854	3499	4105	3232	3349	3005	3959	4274	3593	2307	3257	2835
AT3G10210	917	1353	1445	918	1163	1341	492	856	517	729	738	635	849	634	668	661	711	639	735	922	576	941	609	708	1236	857	1201	1084	1245	1054	801	507	682	576	669	655	909	655	864	713	921	599	789	744	929	955	955	836	1077	1036	1376	1122	991	1307	549	820	673	822	606	725	577	675	821	590	734	643	921	1042	819	778	1014	692
AT1G15780	1433	1811	2282	1535	2217	2343	1501	2267	1457	2359	2030	1713	2057	1464	1903	1917	1982	1774	1697	2223	1690	2326	1512	1703	2362	1570	2460	2252	2604	2326	2115	1536	1511	1863	2052	1689	2223	1799	2489	1575	1903	1685	2190	2184	2448	2194	2116	1784	1791	1615	2245	2427	2243	2633	1811	1996	1904	2089	1678	2294	1464	2061	2393	2062	2247	1739	2336	2498	2005	1892	2606	1641
AT1G74700	187	217	277	185	310	240	133	183	111	204	170	165	208	139	194	158	189	209	195	295	200	244	194	175	233	137	366	233	341	277	163	170	166	168	269	162	193	137	196	195	219	201	286	255	385	298	243	131	222	267	255	254	278	287	181	170	185	159	157	199	136	236	236	202	240	216	264	252	213	182	320	231
AT1G19810	0	0	0	0	0	0	0	0	0	0	0	0	0	0	0	0	0	0	0	0	0	0	0	0	0	0	0	0	0	0	0	0	0	0	0	0	0	0	0	0	0	0	0	0	0	0	0	0	0	0	0	0	0	0	0	0	0	0	0	0	0	0	0	0	0	0	0	0	0	0	0	0
AT3G43260	0	0	0	0	0	0	0	0	0	0	0	0	0	0	0	0	0	0	0	0	0	0	0	0	0	0	0	0	0	0	0	0	0	0	0	0	0	0	0	0	0	0	0	0	0	0	0	0	0	0	0	0	0	0	0	0	0	0	0	0	0	0	0	0	0	0	0	0	0	0	0	0
AT4G08099	0	0	0	0	0	0	0	0	0	0	0	0	0	0	0	0	0	0	0	0	0	0	0	0	0	0	0	0	0	0	0	0	0	0	0	0	0	0	0	0	0	0	0	0	0	0	0	0	0	0	0	0	0	0	0	0	0	0	0	0	0	0	0	0	0	0	0	0	0	0	0	0
AT2G03360	0	0	0	4	8	4	0	0	0	0	0	0	0	7	12	0	0	0	0	0	4	8	0	0	8	0	0	0	0	0	0	0	0	0	0	0	0	0	4	0	6	0	0	0	0	5	0	0	0	0	0	4	0	0	0	0	4	0	0	0	0	0	0	0	8	0	8	0	0	0	0	0
AT3G18960	52	76	103	55	79	59	30	38	34	50	36	32	79	33	55	20	72	60	52	64	65	87	18	52	76	35	68	84	76	60	53	56	63	50	62	32	55	51	76	76	104	59	69	46	91	79	75	35	94	52	97	84	76	72	32	16	61	36	58	68	54	117	68	51	80	60	82	80	37	71	63	71
AT4G19985	1069	1356	1414	884	1405	1288	1274	1416	1081	1605	1653	1218	1811	1328	1774	1256	1579	1150	1357	1689	1556	1799	1410	1607	1412	1060	1471	1699	1881	1713	1145	850	912	1248	1168	1067	1326	856	1219	1478	1947	1452	1099	1234	1581	1827	1738	1548	1032	1097	1327	1611	1540	1427	1208	1334	1256	1517	1163	1446	900	1573	1696	1813	1739	1595	1924	1725	1451	1494	1974	1323
AT5G35390	0	0	0	0	0	0	0	0	0	0	0	3	0	0	0	0	0	0	0	0	0	0	0	0	4	0	0	0	0	0	0	0	0	0	0	0	0	0	0	0	0	0	0	0	0	0	3	0	0	4	0	0	0	0	0	0	0	0	0	0	0	0	0	0	0	0	0	0	0	0	0	0
AT1G59510	131	137	131	76	96	96	149	166	196	234	178	160	210	137	159	143	163	112	132	165	156	176	138	164	86	80	74	120	90	126	217	131	172	177	148	156	261	124	184	123	183	140	164	177	235	178	132	108	70	129	102	130	101	185	189	168	210	164	127	231	86	235	220	143	210	162	129	141	134	180	161	159
AT5G19420	797	1012	1045	636	904	835	441	516	541	661	620	543	800	602	791	527	679	660	742	944	781	776	489	649	1085	733	987	713	891	931	765	541	534	675	558	666	828	689	982	762	738	661	868	856	934	910	925	757	930	814	1108	860	786	822	623	723	739	689	657	668	583	915	930	805	893	640	1068	1132	928	741	1094	798
AT1G63440	134	131	173	352	386	598	101	140	95	317	198	175	153	91	110	169	161	211	40	86	63	142	57	86	202	182	286	352	537	429	187	172	146	332	302	421	112	123	230	190	214	102	165	137	202	348	133	150	161	121	224	374	391	647	120	126	116	134	220	309	95	78	107	177	132	123	183	219	173	70	258	92
AT5G05040	0	0	0	0	0	0	0	0	0	0	0	0	0	0	0	0	0	0	0	0	0	0	0	5	0	0	0	0	0	0	0	0	0	0	0	0	0	0	0	0	0	0	0	0	0	0	0	0	0	0	0	0	0	0	0	0	0	0	0	0	0	0	0	0	0	0	0	0	0	0	0	0
AT1G35612	846	985	1167	502	653	721	447	804	510	801	786	685	789	632	745	457	560	434	361	432	359	469	346	329	980	610	940	617	739	832	1175	954	1017	1046	965	820	885	732	901	636	1009	725	475	325	612	586	524	473	756	740	988	851	719	756	679	785	990	954	780	961	565	771	994	739	755	800	421	422	390	481	576	408
AT1G32300	0	0	0	0	0	0	0	0	0	0	0	0	0	0	0	0	0	0	0	0	0	0	0	0	0	0	0	0	0	0	0	0	0	0	0	0	0	0	0	0	0	0	0	0	0	0	0	0	0	0	0	0	0	0	0	0	0	0	0	0	0	0	0	0	0	0	0	0	0	0	0	0
AT3G28415	0	0	0	0	0	0	0	0	0	0	0	0	0	0	0	0	0	0	0	0	0	0	0	0	0	0	0	0	0	0	0	0	0	0	0	0	4	0	0	0	0	0	0	0	0	0	0	0	0	0	0	0	0	0	0	0	0	0	0	0	0	0	0	0	0	0	0	0	0	0	0	0
AT1G36440	0	0	0	0	0	0	0	0	0	0	0	0	0	0	0	0	0	0	0	0	0	0	0	0	0	0	0	0	0	0	0	0	0	0	0	0	0	0	0	0	0	0	0	0	0	0	0	0	0	0	0	0	0	0	0	0	0	0	0	0	0	0	0	0	0	0	0	0	0	0	0	0
AT5G53635	0	0	0	0	0	0	0	0	0	0	0	0	0	0	0	0	0	0	0	0	0	0	0	0	0	0	0	0	0	0	0	0	0	0	0	0	0	0	0	0	0	0	0	0	0	0	0	0	0	0	0	0	0	0	0	0	0	0	0	0	0	0	0	0	0	0	0	0	0	0	0	0
AT1G42525	0	0	0	0	0	0	0	0	0	0	0	0	0	0	0	0	0	0	0	0	0	0	0	0	0	0	0	0	0	0	0	0	0	0	0	0	0	0	0	0	0	0	0	0	0	0	0	0	0	0	0	0	0	0	0	0	0	0	0	0	0	0	0	0	0	0	0	0	0	0	0	0
AT1G18630	388	531	669	422	757	1100	245	299	214	405	406	313	273	188	222	258	220	346	265	323	262	329	227	384	660	480	692	849	976	619	428	243	230	341	439	345	293	277	357	270	400	305	507	505	640	491	368	307	578	510	534	844	720	850	321	318	287	325	298	466	261	266	334	278	335	365	374	589	408	312	507	315
AT4G27657	219	270	361	214	363	265	116	100	60	175	139	119	88	60	76	92	148	60	149	169	165	152	152	216	357	397	495	387	466	540	58	24	28	64	44	72	20	59	78	72	72	46	127	170	187	198	120	79	221	216	329	284	344	337	67	28	38	84	52	100	12	76	56	100	68	64	98	148	153	143	120	121
AT2G35960	1640	1596	2164	1252	1696	1767	2309	3264	2245	2910	2818	2564	3899	2839	3392	2474	2956	2523	2602	3294	2719	3545	2560	3044	1741	1573	2278	1948	1963	2105	2351	1600	1638	1983	1956	1741	2456	1803	1796	2181	2813	2436	1788	1710	2333	2635	2801	1999	1060	1458	1211	2205	1991	2004	2238	2271	2467	2821	2052	2736	1771	2941	2508	3143	3552	2859	2378	3190	2217	2696	3580	2371
AT1G30010	286	516	541	300	462	534	212	337	238	268	353	224	386	279	435	341	318	278	383	406	352	451	367	470	462	454	568	473	539	551	355	229	198	328	335	313	403	476	445	457	661	367	670	629	766	585	610	450	408	395	505	534	410	487	333	256	317	277	217	330	274	422	420	584	450	394	639	643	520	446	585	364
AT4G19370	185	116	184	365	492	529	32	28	43	72	15	22	4	8	30	19	18	31	26	0	16	46	14	40	110	82	77	284	242	135	44	18	27	32	32	53	54	32	36	19	31	26	19	28	38	44	8	15	110	117	150	348	251	307	35	44	46	28	28	20	0	12	22	12	23	12	48	32	36	18	15	34
AT3G32950	0	0	0	0	0	0	0	0	0	0	0	0	0	0	0	0	0	0	0	0	0	0	0	0	0	0	0	0	0	0	0	0	0	0	0	0	0	0	0	0	0	0	0	0	0	0	0	0	0	0	0	0	0	0	0	0	0	0	0	0	0	0	0	0	0	0	0	0	0	0	0	0
AT3G14185	0	0	0	0	0	0	0	0	0	0	0	0	0	0	0	0	0	0	0	0	0	0	0	0	0	0	0	0	0	0	0	0	0	0	0	0	0	0	0	0	0	0	0	0	0	0	0	0	0	0	0	0	0	0	0	0	0	0	0	0	0	0	0	0	0	0	0	0	0	0	0	0
AT5G38460	484	395	493	395	559	591	203	306	251	382	340	339	441	282	297	356	320	309	287	339	300	355	234	275	719	454	690	519	704	625	405	302	265	479	387	340	441	367	454	430	477	339	439	336	503	416	446	339	447	546	667	503	586	652	203	430	349	375	230	306	204	425	538	390	438	364	399	519	463	265	518	329
AT2G17470	47	16	31	15	4	4	4	25	16	16	36	8	27	17	33	20	28	16	24	18	34	51	24	42	28	22	32	8	11	32	12	34	12	32	40	24	28	24	24	40	40	24	36	49	29	12	69	40	14	20	30	24	8	24	7	22	32	32	16	13	24	56	32	20	24	19	45	42	12	34	37	20
AT5G18000	0	0	0	0	0	0	0	0	0	0	0	0	0	0	0	0	0	0	0	0	0	0	0	0	4	0	0	0	0	0	0	0	0	0	0	0	0	0	0	0	0	0	0	0	4	0	0	0	0	0	0	0	0	0	0	0	0	0	0	0	0	0	0	0	0	0	0	0	0	0	0	0
AT4G08350	3254	3667	4417	2673	3936	4360	3155	4146	2764	4186	4168	3499	4048	3250	3668	3316	3451	3030	3136	4051	3355	3983	3262	3462	4726	3317	4645	4012	4732	4393	4025	3322	2856	3806	3766	3230	3998	3246	4221	3053	4195	3276	4096	4302	4692	4521	4288	3511	3424	3412	4644	3911	4130	4291	3708	4103	3912	3810	3361	3789	2795	3723	4586	3943	3853	3432	4433	4463	3874	3371	4746	3039
AT2G38800	4542	5374	6525	6100	8234	8700	2655	4170	3195	4379	4804	3599	3083	2485	2994	2828	3117	2355	2050	2919	2134	2756	2297	2577	5703	4178	5766	6470	7306	6311	4002	3337	3414	3933	4013	3162	4099	3283	4044	2932	3685	2751	3164	3015	3723	4179	3298	2838	5157	4884	6629	6517	7048	7886	3415	3860	4008	4952	3223	4135	2339	3189	4069	2984	3192	2567	3228	3502	3093	2289	3532	2468
AT1G35390	0	0	0	0	0	0	0	0	0	0	0	0	0	0	0	0	0	0	0	0	0	0	0	0	0	0	0	0	0	0	0	0	0	0	0	0	0	0	0	0	0	0	0	0	0	0	0	0	0	0	0	0	0	0	0	0	0	0	0	0	0	0	0	0	0	0	0	0	0	0	0	0
AT3G61430	4029	4312	5280	2710	3930	3774	9634	15214	9525	13901	14885	12623	7516	5726	6678	6646	6891	7549	2871	5185	3189	3886	3338	3994	3991	3825	4754	3530	4628	5091	12329	9722	9789	13683	13419	13377	6462	6677	10970	5797	7454	5160	5677	5091	6431	7919	6087	5941	3002	2924	3819	4834	4362	4361	11070	12189	11459	14456	10565	12215	3940	5934	6458	6662	7441	6727	4312	5600	4520	3541	4895	4016
AT1G77470	1070	1330	1109	760	1005	1078	404	446	367	628	568	525	424	302	503	474	420	442	377	435	426	471	489	366	974	796	917	861	1022	861	491	395	386	586	587	614	541	404	510	475	659	380	599	633	776	622	484	432	913	981	1097	941	977	1130	501	479	531	608	514	589	358	413	459	496	479	438	690	610	509	389	469	471
AT1G07985	0	4	12	12	2	9	6	0	11	16	24	4	20	0	12	10	16	16	9	0	8	12	16	20	11	4	12	8	30	9	37	12	20	24	26	20	0	12	24	0	0	12	28	40	20	28	20	8	8	0	2	32	12	8	4	16	12	16	32	4	8	4	1	4	16	18	37	14	32	0	15	8
AT5G58040	4276	5001	5574	3739	5176	5446	1751	2353	1519	2550	2430	2187	2547	2056	2361	1933	2436	2110	1991	2616	2024	2400	2095	1880	4416	3155	4600	4250	4680	4333	2413	1807	1948	2606	2510	2204	2588	2232	2551	2062	2409	1911	2573	2579	2970	2920	2712	2282	4244	4146	5523	4900	4594	5534	2031	2410	2433	2381	2139	2218	1936	2630	2948	2779	2559	2129	2827	3020	2558	2120	2776	2039
AT3G05932	648	751	875	492	564	600	233	342	180	360	232	284	279	248	257	239	300	191	202	316	200	356	290	224	657	484	655	543	641	718	210	118	169	283	255	192	164	113	130	186	231	258	198	164	296	219	253	203	523	556	765	587	624	582	287	284	341	342	172	325	164	258	363	267	257	151	248	239	171	167	304	336
AT4G01740	155	152	132	64	64	70	20	15	31	39	26	16	16	30	29	19	40	23	19	44	27	42	26	33	138	69	97	99	115	50	19	16	19	50	44	11	55	15	20	35	34	35	21	34	57	52	39	20	137	157	209	116	109	113	12	19	62	44	24	32	46	77	65	30	45	18	65	42	40	35	45	20
AT2G34110	0	0	0	0	0	0	0	0	0	0	0	0	0	0	0	0	0	0	0	0	0	0	0	0	0	0	0	0	0	0	0	0	0	0	0	0	0	0	0	0	0	0	0	0	0	0	0	0	0	0	0	0	0	0	0	0	0	0	0	0	0	0	0	0	0	0	0	0	0	0	0	0
AT3G29020	0	0	0	0	0	0	0	0	0	0	0	0	0	0	0	4	0	0	0	0	0	0	0	3	0	0	0	0	0	0	0	0	4	3	0	0	0	4	0	0	0	0	3	0	0	0	0	0	0	0	0	0	5	0	0	0	0	0	0	0	0	0	0	4	0	3	0	0	0	0	0	0
AT1G42610	0	0	0	0	0	0	0	0	0	0	0	0	0	0	0	0	0	0	0	0	0	0	0	0	0	0	0	0	0	0	0	0	0	0	0	0	0	0	0	0	0	0	0	0	0	0	0	0	0	0	0	0	0	0	0	0	0	0	0	0	0	0	0	0	0	0	0	0	0	0	0	0
AT2G40800	748	942	1014	671	1050	1299	641	964	747	1071	982	938	903	641	706	686	720	573	770	850	782	903	780	854	1132	906	1367	972	1060	1105	797	665	552	866	917	873	834	567	811	771	834	671	731	719	796	941	869	850	887	1091	1021	1140	1033	1030	970	942	834	1129	719	1082	616	829	888	772	895	833	941	1040	830	808	1080	744
AT3G30722	0	0	0	0	0	0	0	0	0	0	0	0	0	0	0	0	0	0	0	0	0	0	0	0	0	0	0	0	0	0	0	0	0	0	0	0	0	0	0	0	0	0	0	0	0	0	0	0	0	0	0	0	0	0	0	0	0	0	0	0	0	0	0	0	0	0	0	0	0	0	0	0
AT4G39770	182	218	208	153	237	233	568	808	623	837	676	651	399	366	580	320	424	410	298	423	315	446	363	428	369	251	245	200	287	336	851	594	518	882	902	802	518	516	587	529	644	600	448	487	581	610	524	535	228	193	282	274	245	282	839	858	997	944	674	921	344	616	632	425	503	665	532	494	627	385	669	377
AT3G42622	0	5	0	0	4	0	9	0	4	0	14	0	0	0	0	0	0	4	4	0	12	0	4	0	4	0	0	8	5	12	0	2	0	5	0	0	0	0	0	0	0	0	0	0	4	4	8	0	0	0	0	0	0	9	0	5	8	6	0	0	0	0	0	0	5	10	0	0	8	0	2	0
AT5G32197	0	0	0	0	0	0	0	3	1	0	0	4	0	0	0	0	0	0	0	4	0	0	0	0	0	0	0	0	4	8	4	1	1	3	0	0	0	0	0	0	0	4	0	0	0	0	0	0	4	0	0	0	0	0	0	0	0	0	0	0	0	0	0	0	0	0	0	8	0	0	0	0
AT1G01453	0	0	0	9	0	0	0	0	0	0	0	0	0	0	0	0	0	0	0	0	0	0	5	0	5	0	4	0	0	0	0	0	0	0	0	0	4	0	0	0	0	0	8	0	0	0	0	0	9	0	0	0	9	0	0	0	0	0	0	0	0	0	0	0	0	0	0	0	0	0	0	0
AT1G07710	30	16	30	15	16	11	4	8	4	0	4	20	16	18	5	15	8	8	12	8	4	4	28	5	27	0	27	29	48	34	10	8	0	4	0	8	8	12	5	8	0	0	17	0	0	8	0	11	22	11	12	20	12	5	8	27	4	5	4	0	4	10	19	15	0	8	0	9	3	5	12	16
AT1G77120	628	721	1092	1177	1799	1708	227	344	187	1279	832	821	780	487	508	935	607	1153	332	756	369	507	364	970	1462	758	1050	2191	5214	3806	441	297	280	1336	1374	1293	1999	1561	2401	956	1050	488	2226	2234	2015	1547	985	1387	1169	732	749	3444	2769	2974	477	498	250	516	749	857	433	601	991	776	803	770	1024	1247	1237	473	2161	456
AT3G06570	553	675	849	510	640	607	538	680	477	562	531	513	665	377	424	435	514	392	294	520	358	477	434	452	629	435	590	618	788	688	509	451	342	450	459	447	511	328	622	395	480	467	441	432	562	712	485	455	431	544	803	770	742	692	510	545	440	550	505	537	257	535	588	444	488	476	458	614	462	350	537	385
AT4G19180	738	891	1065	614	1034	1006	744	884	877	767	841	884	677	678	595	527	618	548	638	690	563	675	569	656	1111	843	1067	954	1027	979	1015	870	835	789	963	860	829	788	946	737	931	888	896	880	1172	1018	830	674	975	783	952	821	952	835	785	982	1176	1068	795	969	749	927	1027	822	782	740	849	910	966	793	939	732
AT5G03230	276	290	230	126	108	102	1477	2046	1535	2202	1835	1872	1394	1073	1328	1032	992	946	817	1302	843	1084	873	973	379	377	421	109	174	226	1164	1013	945	1206	1131	711	873	807	931	431	646	428	562	569	578	1209	856	368	155	139	297	130	146	171	1766	1788	1468	1994	1426	1151	917	1174	1194	822	877	635	802	1061	719	943	1126	747
AT1G34795	0	0	0	0	0	0	0	0	0	0	0	0	0	0	0	0	0	0	0	0	0	0	0	0	0	0	0	0	0	0	0	0	0	0	0	0	0	0	0	0	0	0	0	0	0	0	0	0	0	0	0	0	0	0	0	0	0	0	0	0	0	0	0	0	0	0	0	0	0	0	0	0
AT1G80740	0	0	0	0	0	0	0	0	0	0	0	0	0	4	0	0	0	0	0	0	0	0	0	0	0	0	0	0	0	0	0	0	0	0	0	0	0	0	0	0	0	0	0	0	0	0	0	0	0	0	0	0	0	0	0	0	0	0	0	0	0	0	0	0	12	0	0	0	0	2	0	0
AT4G00755	461	650	689	472	592	599	712	1129	737	1082	1028	967	1118	925	1103	856	959	895	844	982	832	1104	774	1052	534	427	718	577	748	744	1300	672	752	1179	1003	941	1103	732	879	913	1255	928	676	823	859	1190	1095	956	424	551	723	730	738	759	975	1078	1083	1031	739	1088	718	1100	1003	968	1228	903	1008	1202	982	888	1198	807
AT2G18700	5070	5893	5090	7592	6060	7145	6144	12438	11963	11004	14782	14954	8360	9864	17063	6927	9656	10494	5794	10082	8630	3756	5753	7273	3478	3066	4097	3243	3826	2815	31524	25137	26191	26496	23826	17583	20209	15515	25405	16844	18975	15994	9368	11199	12434	16341	15935	14034	3422	2854	4709	5194	5263	6122	17373	22521	25990	22965	15473	23376	16884	25256	27249	17892	22447	18686	18471	18919	17154	7592	11104	9477
AT4G19690	0	0	0	0	0	0	0	0	0	0	0	0	0	0	0	0	0	0	0	0	0	0	0	0	0	0	0	0	0	0	0	0	0	0	0	0	0	0	0	0	0	0	0	0	0	0	0	0	0	0	0	0	4	0	0	0	0	0	0	0	0	0	0	0	0	0	0	0	0	0	0	0
AT5G65676	0	0	0	0	0	0	0	0	0	0	0	0	0	0	0	0	0	0	0	0	0	0	0	0	0	0	0	0	0	0	0	0	0	0	0	0	0	0	0	0	0	0	0	0	0	0	0	0	0	0	0	0	0	0	0	0	0	0	0	0	0	0	0	0	0	0	0	0	0	0	0	0
AT2G38960	1021	1420	1622	1138	1374	1742	288	333	317	435	371	343	461	376	446	435	340	362	354	446	439	488	321	378	1438	1134	1643	1368	1603	1309	370	300	307	443	436	299	426	381	489	411	627	393	719	580	687	595	633	577	1156	1199	1382	1551	1532	1681	388	422	375	364	251	371	322	497	502	408	515	458	513	563	440	435	577	363
AT4G01883	439	626	522	474	564	648	2316	3050	2434	2880	3047	2507	1782	1775	1756	1630	2057	1586	1668	1692	1614	1933	1566	1530	605	508	694	750	851	893	2502	2000	2077	2550	2422	2250	1362	1055	1546	1516	1883	1783	1300	1240	1404	1745	1727	1381	561	507	523	681	828	794	2690	3062	2932	2908	2344	2897	1169	2057	1813	1975	1953	1840	1632	1787	1649	1513	1812	1229
AT1G13130	0	0	0	0	0	0	0	4	4	4	0	4	30	4	8	12	4	4	20	24	8	8	8	4	0	0	0	0	0	0	8	8	0	4	4	4	12	0	4	16	4	4	44	40	26	12	14	12	0	0	0	0	0	0	8	8	12	0	8	8	0	12	12	0	4	0	16	4	8	8	20	0
AT3G09375	0	0	0	0	0	0	0	0	0	0	0	0	0	0	0	0	0	0	0	0	0	0	0	4	0	0	0	0	0	0	0	0	0	0	0	0	0	0	0	0	0	0	0	0	0	0	0	0	0	0	0	0	0	0	0	0	0	0	0	0	0	0	0	0	0	0	0	0	0	0	0	0
AT1G04000	227	330	527	209	393	447	315	494	358	526	528	300	339	249	309	380	357	362	337	442	360	481	370	512	555	440	605	482	610	737	301	315	273	342	394	342	307	288	301	236	327	331	326	355	438	405	316	291	421	497	572	421	391	389	251	420	365	419	235	419	295	289	330	316	350	228	391	442	432	309	451	275
AT4G24275	60	98	80	79	48	194	0	16	34	12	43	48	31	8	39	8	0	16	0	11	5	8	14	24	123	143	157	104	173	140	71	51	131	87	94	86	33	28	40	56	104	64	40	48	34	24	31	64	177	51	165	148	175	182	56	68	88	46	44	86	27	56	40	24	40	69	28	36	8	0	16	8
AT4G32920	1032	1134	1534	1261	1637	1876	1593	2200	1608	2463	2335	2090	1200	943	980	1335	1051	1248	981	1360	1101	1485	1124	1121	1776	1361	1611	2038	1894	1845	1858	1282	1131	1939	1757	1742	1675	1506	1830	1041	1255	991	2511	2444	2684	1911	1641	1358	1059	970	1215	1696	1627	1788	1664	1650	1790	1734	1813	1974	634	997	1040	1180	1291	1047	1556	1741	1292	1293	1666	1230
AT2G15870	0	0	0	0	0	0	0	0	0	0	0	0	0	0	0	0	0	0	0	0	0	0	0	0	0	0	0	0	0	0	0	0	0	0	0	0	0	0	0	0	0	0	0	0	0	0	0	0	0	0	0	0	0	0	0	0	0	0	0	0	0	0	0	0	0	0	0	0	0	0	0	0
AT5G41660	0	0	0	0	0	0	0	0	0	0	0	0	13	0	0	0	0	0	0	0	0	0	13	0	0	0	0	0	0	0	0	0	0	0	12	0	0	0	22	0	0	0	0	0	0	0	0	0	3	0	0	0	0	0	0	0	0	0	0	0	0	0	0	0	0	0	0	0	0	0	0	0
AT5G38990	5901	7257	7871	3952	4962	4447	1659	2597	2119	2556	2550	2217	3465	2670	2988	2894	3454	2247	3222	4397	3232	4026	3517	3517	6567	4631	6017	4574	5690	5225	2495	1639	1562	2137	1718	1746	3121	2398	2824	2065	2784	2345	4043	4313	5335	4301	3972	3227	5552	5312	6247	5380	5183	5349	2186	2546	2199	2408	1804	2183	2831	4229	3778	3240	3277	2758	4597	4907	4189	3450	4592	3255
AT2G41290	75	64	69	49	88	96	608	873	578	777	818	742	241	274	289	153	279	225	111	166	149	111	95	141	65	66	100	143	137	98	698	495	572	719	577	480	213	225	362	226	228	201	140	162	125	184	190	115	64	54	49	148	103	100	769	707	858	966	548	904	180	230	237	242	169	176	118	165	132	140	217	129
AT1G04920	28	32	6	13	32	16	28	44	32	48	28	40	32	20	47	24	16	62	28	44	40	47	16	40	0	16	16	14	20	24	40	8	29	28	48	32	39	36	24	24	24	22	24	40	28	52	48	40	28	8	32	18	24	32	20	44	48	44	16	12	20	32	16	64	27	20	20	35	24	24	20	4
AT2G46720	346	225	397	203	382	329	89	108	101	107	68	92	181	81	78	123	92	126	98	123	82	149	93	112	420	260	450	393	472	559	205	128	155	141	111	102	177	164	169	103	84	115	178	128	171	111	117	128	405	281	374	372	430	493	125	116	122	120	104	103	52	109	171	122	140	166	155	175	93	103	134	72
AT1G19376	0	0	0	1	0	2	0	0	0	4	1	0	1	3	0	0	0	0	0	0	0	0	1	0	0	0	1	2	3	0	0	0	0	0	0	0	0	1	0	0	0	0	3	0	2	0	0	2	4	0	1	0	1	1	1	0	0	0	1	1	0	0	0	0	0	0	0	0	2	0	0	0
AT3G27560	791	1024	1130	634	986	903	411	803	406	576	591	605	802	545	675	452	655	514	498	707	653	687	605	706	1008	741	941	834	1171	781	587	584	627	711	689	626	755	712	878	709	751	630	1027	1101	1168	839	863	718	1046	755	1241	964	731	894	633	619	682	746	651	591	572	744	909	645	648	705	789	933	756	554	1015	523
AT4G13310	0	0	0	0	0	0	0	0	0	0	0	0	0	0	0	0	0	0	0	0	0	0	0	0	0	0	0	0	0	0	0	0	0	0	4	0	0	0	0	0	0	0	0	0	0	0	0	0	0	0	0	0	0	0	0	0	0	0	0	0	0	0	0	0	0	0	0	0	0	0	0	0
AT4G34640	3008	3392	3995	2310	3525	3176	1821	2415	1838	2535	2390	2202	1923	1528	1740	1707	1842	1633	1485	2001	1637	2011	1395	1802	3916	3066	3971	3434	4081	3544	2354	1657	1670	2420	2368	2276	1896	1630	2221	1672	1970	1633	2041	2127	2483	2529	2158	1827	3450	3187	4020	3779	3817	3758	2301	2537	2477	2632	1917	2627	1528	2060	2073	2002	1788	1864	2120	2173	1953	1876	2594	1690
AT3G58670	2089	2666	3015	1910	2591	2656	528	714	570	741	757	735	970	723	1028	747	851	724	628	1057	739	882	833	936	2715	2033	2745	2089	2913	2382	785	831	755	945	960	971	1070	916	1168	865	1087	894	1002	990	1084	1216	1043	913	2650	2219	3127	2692	2825	2863	790	903	740	837	711	862	673	897	1213	884	1019	866	972	1217	1059	756	1140	729
AT1G62120	239	328	241	180	214	241	122	187	142	174	178	194	125	124	160	161	172	151	132	200	117	143	132	139	321	198	250	206	321	349	191	128	117	205	193	171	172	140	179	214	233	199	135	160	219	207	279	164	267	255	302	282	200	220	146	169	128	162	131	163	118	198	184	192	233	228	206	161	190	172	230	144
AT2G32040	1962	2087	2469	1997	2515	2725	1687	2393	1753	2430	2399	2160	2332	1978	2226	1992	2421	2029	1781	2373	1953	2538	1865	1942	2118	1804	2265	2444	2727	2553	2336	1843	1740	2607	2328	2225	2176	1725	2386	1902	2662	2241	1855	1965	2504	2386	2538	2073	1764	1720	2015	2730	2561	2768	2059	2436	2438	2762	1982	2634	1540	2294	2270	2727	2633	2317	2395	2829	2332	1836	2808	1759
AT1G76120	473	579	599	451	698	845	294	356	342	349	383	289	282	256	292	303	322	305	388	319	305	325	322	425	834	692	814	945	892	886	442	419	288	498	450	427	355	354	425	371	499	432	478	549	566	524	492	420	523	615	847	741	780	668	331	427	381	409	353	528	192	364	414	424	416	399	534	579	365	332	486	301
AT1G07320	17432	20706	21670	14452	17871	18870	15309	19965	15265	20079	21318	18866	24171	20241	24052	20133	22709	19602	18282	22803	18708	23323	19040	20423	18955	17104	25359	18851	21105	20341	18613	15012	15200	19290	18424	17434	19062	15751	19934	22762	30095	24997	15870	16170	21980	25179	25352	19920	15103	16428	18976	21672	21145	20651	16213	18018	17297	21195	16488	22366	13745	22132	20857	26877	26841	25524	23949	24820	19585	19643	24231	19202
AT2G28860	0	0	0	0	0	0	0	0	0	0	0	0	0	0	0	0	0	0	0	0	0	0	0	0	0	0	0	0	0	0	0	0	0	0	0	0	0	0	0	0	0	0	0	0	0	0	0	0	0	0	0	0	0	0	0	0	0	0	0	0	0	0	0	0	0	0	0	0	0	0	0	0
AT3G55550	0	0	0	0	0	0	0	0	0	0	0	0	0	0	4	0	0	0	0	0	0	4	0	0	0	0	0	5	0	0	0	0	0	0	0	0	0	0	0	0	0	0	0	0	0	0	0	0	0	0	0	4	0	0	0	0	0	0	0	0	0	0	0	0	0	0	0	0	0	0	0	0
AT5G04853	0	0	0	0	0	0	0	0	0	0	0	0	0	0	0	0	0	0	0	0	0	0	0	0	0	0	0	0	0	0	0	0	0	0	0	0	0	0	0	0	0	0	0	0	0	0	0	0	0	0	0	0	0	0	0	0	0	0	0	0	0	0	0	0	0	0	0	0	0	0	0	0
AT1G48090	2900	3407	4048	2547	3265	2929	2200	3470	2351	3118	2778	2725	3837	3047	3457	2371	3419	2701	2465	3317	2757	3281	2307	2628	4320	3221	4255	3518	3859	3911	3440	2771	2866	3341	3149	3102	4300	4419	5795	2547	3558	3747	4088	3755	4783	3756	3190	3148	2657	2855	3945	4085	3623	4365	2898	3357	3184	3521	2856	3248	2530	4273	5050	3226	3857	3524	3565	4597	3768	3055	4601	3156
AT1G32660	0	0	0	0	0	0	0	0	0	0	0	0	0	0	0	0	0	0	0	0	0	0	0	0	0	0	0	0	0	0	0	0	0	0	0	0	0	0	0	0	0	0	0	0	0	0	0	0	0	0	0	0	0	0	0	0	0	0	0	0	0	0	0	0	0	0	0	0	0	0	0	0
AT2G43070	2209	2467	2885	1777	2282	2329	1119	1326	1112	1491	1416	1174	1614	1464	1600	1323	1504	1394	1348	1617	1289	1709	1337	1413	2489	1882	2648	2485	2725	2491	1538	1092	1116	1452	1367	1324	1689	1428	1779	1244	1635	1315	1691	1771	2139	2002	1893	1646	2030	2118	2819	2204	2370	2703	1422	1374	1305	1569	1217	1507	1246	1594	1953	1717	1473	1434	1946	2027	1609	1343	2015	1230
AT3G46340	0	0	0	0	0	0	0	0	0	0	0	0	0	0	0	0	0	0	0	0	0	0	0	0	0	0	0	0	0	0	0	0	0	0	0	0	0	0	0	0	0	0	0	0	0	0	0	0	0	0	0	0	0	0	0	0	0	0	0	0	0	0	0	0	0	0	0	0	0	0	0	0
AT4G29920	56	16	32	18	16	24	66	81	68	100	112	75	135	43	84	82	32	71	52	63	34	75	73	78	22	34	26	44	64	68	47	70	40	92	75	57	42	44	42	47	43	40	25	35	43	50	58	18	20	48	32	68	18	32	42	49	90	87	69	40	62	56	78	34	121	32	55	64	75	44	34	37
AT3G08770	4	0	0	16	0	0	8	40	8	20	20	9	8	0	12	23	8	12	8	0	8	0	24	8	5	4	8	4	4	0	24	8	10	24	5	5	0	0	0	4	0	8	5	4	12	4	24	8	0	0	0	20	0	0	8	24	28	24	20	8	8	12	8	16	8	9	16	12	0	8	5	16
AT4G33590	0	0	0	0	0	0	0	0	0	0	0	0	0	0	0	0	0	0	0	0	0	0	0	0	0	0	0	0	0	0	0	0	0	0	0	0	0	0	0	0	0	0	0	0	0	0	0	0	0	0	0	0	0	0	0	0	0	0	0	0	0	0	0	0	0	0	0	0	0	0	0	0
AT4G05303	0	0	0	0	0	0	0	0	0	0	0	0	0	0	0	0	0	0	0	0	0	0	0	0	0	0	0	0	0	0	0	0	0	0	0	0	0	0	0	0	0	0	0	0	0	0	0	0	0	0	0	0	0	0	0	0	0	0	0	0	0	0	0	0	0	0	0	0	0	0	0	0
AT3G43200	0	0	0	0	0	0	0	0	0	0	0	0	0	0	0	0	0	0	0	0	0	0	0	0	0	0	0	0	0	0	0	0	0	0	0	0	0	0	0	0	0	0	0	0	0	0	0	0	0	0	0	0	0	0	0	0	0	0	0	0	0	0	0	0	0	0	0	0	0	0	0	0
AT1G78610	565	624	683	447	712	831	884	1174	766	1198	1222	986	1382	826	1009	967	1036	989	1066	1364	1158	1484	1186	1219	1211	1042	959	911	1282	1373	1157	842	800	941	1140	972	1301	974	1079	1094	1289	1070	1497	1424	1676	1606	1406	1275	664	654	1149	916	905	873	891	955	1164	1311	1079	1040	916	1162	1255	1193	1309	1028	1604	1458	1301	995	1599	968
AT1G04150	0	0	0	0	0	0	0	0	0	0	0	0	0	0	0	0	0	0	0	0	0	0	0	0	0	0	0	0	0	0	0	0	0	0	0	5	0	0	0	0	0	0	8	0	0	0	0	0	0	0	0	0	0	0	0	0	0	0	0	0	0	0	0	0	0	0	0	4	0	0	0	0
AT1G32670	0	0	0	0	0	0	0	0	0	0	0	0	0	0	0	0	0	0	0	0	0	0	0	0	0	0	0	0	0	0	0	0	0	0	0	0	0	0	0	0	0	0	0	0	0	0	0	0	0	0	0	0	0	0	0	0	0	0	0	0	0	0	0	0	0	0	0	0	0	0	0	0
AT2G04460	0	0	0	0	0	0	0	0	4	0	0	0	4	11	0	4	4	0	0	0	4	0	0	2	0	0	0	0	0	0	0	0	0	0	0	0	0	8	16	0	0	0	60	12	2	0	10	2	0	2	0	0	0	0	0	2	4	0	0	0	4	8	0	0	0	0	4	6	0	4	0	0
AT1G79740	861	990	1356	858	1030	1016	889	1137	891	1133	1205	856	1056	892	796	795	947	718	910	976	742	1173	797	620	1267	887	1395	1138	1138	1315	1168	839	773	1033	1055	981	803	716	700	747	936	747	652	861	880	873	868	682	1086	1039	1306	1072	1165	1340	1015	952	1002	1103	782	934	642	992	943	822	941	751	921	1005	907	783	1217	795
AT2G06700	0	0	0	0	0	0	0	0	0	0	0	0	0	0	0	0	0	0	0	0	0	0	0	0	0	0	0	0	0	0	0	0	0	0	0	0	0	0	0	0	0	0	0	0	0	0	0	0	0	0	0	0	0	0	0	0	0	0	0	0	0	0	0	0	0	0	0	0	0	0	0	0
AT1G79610	495	592	805	456	687	729	675	949	601	955	1043	820	926	661	656	818	914	704	825	925	737	935	753	996	827	650	686	738	822	835	812	663	607	792	802	847	857	809	919	838	890	767	1115	1160	1326	1251	1075	800	614	629	744	747	647	729	747	952	876	913	885	911	565	945	1096	828	815	850	1137	1207	994	822	1325	793
AT5G27830	920	1074	1227	589	972	920	273	418	231	421	397	347	379	334	254	221	398	296	312	382	285	386	272	390	1010	738	1021	625	814	679	392	366	291	352	411	313	590	488	546	344	475	464	645	536	659	525	490	513	1105	949	1110	823	829	1060	386	431	438	367	293	477	367	525	619	453	411	360	547	612	496	352	553	342
AT1G68550	1127	1399	2214	1226	786	2829	300	444	253	242	272	350	483	226	375	220	391	333	272	288	362	347	297	233	2132	2073	763	2506	1019	3052	357	160	258	373	434	422	663	394	526	451	1011	665	598	613	882	480	795	472	1762	1472	1865	2568	2128	2407	316	226	384	330	321	537	351	426	436	416	762	346	554	669	418	430	474	450
AT5G57670	11	20	16	4	0	12	16	31	8	24	16	48	43	8	28	16	20	47	51	52	32	34	36	36	5	6	16	0	4	12	9	28	20	23	36	16	34	43	28	64	33	20	20	34	56	0	56	57	0	24	28	5	4	0	27	12	4	28	23	16	36	12	20	36	40	44	45	5	40	35	48	28
AT2G24480	0	0	4	0	8	7	5	0	0	16	6	0	0	2	0	13	0	8	0	4	14	7	0	0	0	0	0	0	0	0	0	0	0	0	0	0	0	5	14	0	0	4	0	0	5	10	4	3	13	0	0	0	0	3	3	0	4	6	8	0	5	0	0	12	0	0	0	21	4	0	8	0
AT4G36710	710	784	804	331	761	634	277	210	140	329	323	231	472	242	411	505	425	339	535	542	402	760	434	395	926	829	822	1034	1049	1052	183	249	225	250	273	207	386	334	367	339	458	325	418	419	489	481	464	323	808	863	972	900	862	781	136	215	223	309	211	225	301	431	451	368	413	333	528	569	409	380	587	352
AT5G23170	83	101	127	76	133	109	45	76	60	96	82	76	107	64	83	69	86	60	56	104	71	103	46	89	102	59	114	150	133	87	78	80	51	50	69	56	55	57	56	44	102	51	32	40	87	60	40	95	71	68	138	78	92	61	65	87	70	57	60	64	67	84	72	55	38	103	92	93	86	32	100	40
AT3G01270	0	0	0	0	0	0	0	0	0	0	0	0	0	0	0	0	0	0	0	0	0	0	0	0	0	0	0	0	0	0	0	0	0	0	0	0	0	0	4	0	0	0	0	0	0	0	0	0	0	0	0	0	0	0	0	0	0	0	0	0	0	0	0	0	0	0	0	0	0	0	0	0
AT4G05613	0	0	0	0	0	0	0	0	0	0	0	0	0	0	0	0	0	0	0	0	0	0	0	0	0	0	0	0	0	0	0	0	0	0	0	0	0	0	0	0	0	0	0	0	0	0	0	0	0	0	0	0	0	0	0	0	0	0	0	0	0	0	0	0	0	0	0	0	0	0	0	0
AT1G06450	88	155	111	120	146	205	108	226	143	194	218	176	172	165	236	290	265	176	177	186	185	140	219	189	169	122	135	155	182	292	207	188	167	211	136	160	174	171	200	95	178	173	141	207	201	160	87	157	110	114	166	163	211	194	191	135	112	169	95	205	202	355	358	267	186	117	175	278	203	77	145	76
AT2G12815	0	0	0	0	0	0	0	0	0	0	0	0	0	0	0	0	0	0	0	0	0	0	0	0	0	0	0	0	0	0	0	0	0	0	0	0	0	0	0	0	0	0	0	0	0	0	0	0	0	0	0	0	0	0	0	0	0	0	0	0	0	0	0	0	0	0	0	0	0	0	0	0
AT2G01150	147	209	244	75	168	163	60	56	28	63	77	48	114	100	65	94	60	52	115	159	120	243	162	163	255	210	253	183	359	271	38	20	20	67	15	20	52	39	12	20	48	82	63	68	60	96	101	92	242	163	174	232	275	277	20	20	16	36	20	28	8	31	42	48	54	72	106	100	72	128	112	112
AT1G26730	72	88	133	178	235	365	197	180	228	214	255	116	173	147	186	97	149	113	116	222	176	133	137	123	127	113	160	206	250	186	214	170	87	133	199	132	167	121	173	183	303	201	152	231	149	172	167	155	91	83	107	148	245	287	179	196	301	239	176	262	184	219	197	235	280	142	218	337	153	179	204	118
AT2G14320	0	0	0	0	0	0	0	0	0	0	0	0	0	0	0	0	0	0	0	0	0	0	0	0	0	0	0	0	0	0	0	0	0	0	0	0	0	0	0	0	0	0	0	0	0	0	0	0	0	0	0	0	0	0	0	0	0	0	0	0	0	0	0	0	0	0	0	0	0	0	0	0
AT2G35470	227	310	432	203	219	317	218	315	342	276	317	251	332	203	288	163	230	162	197	293	223	175	229	263	499	342	507	316	381	385	516	368	459	491	515	392	527	512	594	488	725	548	552	528	577	510	542	487	401	266	569	332	322	286	345	426	474	416	370	408	397	408	494	417	378	435	360	350	417	293	395	353
AT3G43402	0	0	0	0	0	0	0	0	0	0	0	0	1	0	0	0	0	0	0	0	0	0	0	0	0	1	0	0	0	1	0	0	0	0	0	0	0	0	0	0	0	0	0	0	0	0	0	0	0	1	0	0	0	0	0	0	0	0	0	0	0	0	0	0	0	0	0	0	0	0	0	0
AT1G65390	28	33	44	61	151	219	5	4	0	0	8	8	0	0	24	24	8	24	0	16	14	0	0	16	34	22	44	170	104	128	8	27	49	16	16	28	28	20	21	36	82	18	40	72	90	32	16	40	72	56	56	71	88	120	8	4	0	12	12	12	0	4	5	40	28	16	8	32	16	8	0	8
AT1G60740	9	4	4	74	60	99	4	0	0	16	8	6	0	0	0	4	0	8	0	4	0	12	0	19	18	0	20	56	78	22	0	0	12	4	12	10	0	0	22	0	0	4	24	0	9	12	4	8	52	8	18	64	71	43	20	0	0	0	0	4	0	0	4	4	6	4	8	20	4	4	16	8
AT1G75740	0	0	0	0	0	0	0	0	0	0	0	0	0	0	0	0	0	0	0	0	0	0	0	0	0	0	0	0	0	0	0	0	0	0	0	0	0	0	0	0	0	0	0	0	0	0	0	0	0	0	0	0	0	0	0	0	0	0	0	0	0	0	0	0	0	0	0	0	0	0	0	0
AT1G43960	0	0	0	0	0	0	0	0	0	0	0	0	0	0	0	0	0	0	0	0	0	0	0	0	0	0	0	0	0	0	0	0	0	0	0	0	0	0	0	0	0	0	0	0	0	0	0	0	0	0	0	0	0	0	0	0	0	0	0	0	0	0	0	0	0	0	0	0	0	0	0	0
AT5G41920	920	886	1299	622	960	962	298	344	314	419	457	357	910	640	742	532	812	488	796	670	742	864	778	803	1016	849	1044	770	881	1032	416	308	291	375	370	374	791	635	688	821	1180	931	809	588	846	1043	921	762	1003	888	1144	899	948	821	373	377	405	384	314	439	541	863	938	926	926	814	903	1004	708	734	1007	763
AT3G58500	8751	10031	11412	7252	10424	10876	3050	4213	3146	4355	4259	4135	4331	3160	3781	3237	3938	3422	3515	4013	3569	4236	3133	3352	10053	7220	10763	8928	10819	9255	4613	3557	3735	4848	4660	4152	4258	3888	4834	3618	4939	3717	4240	4507	4823	5175	4537	3778	8870	8545	11171	10442	10087	11013	4067	4673	4601	4900	3668	4745	3317	4479	4803	4108	4298	3667	4235	5174	4192	3607	5195	3680
AT5G01210	0	122	279	157	277	143	128	291	481	168	353	0	0	0	166	194	117	0	82	27	0	0	65	27	435	188	0	352	0	126	370	0	217	340	147	630	168	60	0	0	49	0	0	37	34	0	118	0	585	307	536	247	289	539	638	549	584	232	168	403	0	73	47	77	106	0	145	72	247	1	0	26
AT5G43400	20	12	18	40	28	30	321	315	259	321	439	273	402	168	296	228	253	219	329	475	380	420	389	402	36	56	47	36	60	40	341	230	212	261	278	336	193	142	259	259	316	178	338	249	451	436	400	328	20	32	32	34	18	52	339	409	384	368	220	388	216	336	320	276	326	271	494	448	418	376	453	355
AT2G22740	1020	1049	1363	693	800	846	779	1233	973	1090	1289	1067	1136	846	1140	785	931	770	794	1049	905	1066	857	859	1082	715	1134	907	912	1046	1268	1008	867	1194	1270	1006	987	900	1167	891	1321	875	845	889	1099	1118	1169	978	857	874	1174	958	905	1013	1089	1214	1372	1269	933	1123	787	1325	1307	1031	1154	987	1148	1392	950	946	1151	976
AT2G22121	0	0	0	0	0	0	0	0	0	0	0	0	0	0	0	0	0	0	0	0	0	0	0	0	0	0	0	0	0	0	0	0	0	0	0	0	0	0	0	0	0	0	0	0	0	0	0	0	0	0	0	0	0	0	0	0	0	0	0	0	0	0	0	0	0	0	0	0	0	0	0	0
AT5G13950	3469	4332	4397	2902	3173	3074	3936	5384	3930	5160	5497	4871	5122	4341	5219	4084	4940	4089	3616	4404	3703	4497	3736	3445	2644	2042	2786	2621	2860	2387	6277	5196	4874	6061	6031	5113	5405	4078	5486	3784	4865	4205	3434	3402	4103	4736	3883	3506	2453	2535	3320	3248	2857	3401	4618	5371	3504	5674	4627	5015	3865	5395	6044	4994	5729	4542	4949	4773	4398	4073	4833	3332
AT3G01060	793	1059	1138	1194	1120	1512	8734	11551	8598	10942	10643	11538	6352	5640	4889	4392	6684	5262	2982	3586	3146	4253	2909	3216	941	974	1244	1455	1670	1560	9168	9384	6484	11119	10446	10046	4098	4788	6326	4092	5595	4787	2579	2218	3254	3565	3648	2860	572	601	626	1159	1787	1183	9112	12963	12976	10231	8297	10577	3551	3886	5348	4514	6296	5503	2952	3891	3225	2975	4145	2167
AT3G03320	134	249	168	170	184	232	161	187	187	234	326	198	277	180	202	228	211	213	177	263	141	277	200	237	212	174	250	216	278	230	235	169	191	217	273	213	258	179	296	193	284	228	227	218	360	294	322	168	171	203	289	269	192	182	190	299	206	312	212	260	125	193	255	266	262	216	340	290	205	215	239	190
AT5G10610	765	843	984	490	620	756	346	561	376	634	498	435	599	468	608	520	556	454	485	781	513	601	534	621	830	534	768	755	774	700	618	426	441	540	617	519	825	663	748	529	552	516	876	718	1030	760	721	700	819	752	1015	783	730	717	527	615	611	611	394	686	493	613	839	610	609	592	782	812	654	501	598	496
AT5G67385	11423	15142	14862	8889	11210	10777	4055	5497	4604	5266	6001	5222	2967	2710	3090	2809	3164	2945	2894	3922	3180	3474	2971	3248	12072	9541	12778	10636	12931	11581	5917	4628	4547	5171	5433	4935	3459	3043	4630	3300	3856	3363	4930	4959	6539	5265	4783	4343	8822	8570	11495	12478	12251	12293	4978	5719	5373	5683	4544	5670	2013	2982	2977	3311	3523	3256	4352	4823	4016	3236	5071	3338
AT5G08055	0	0	0	0	0	0	0	0	0	0	0	0	0	0	0	0	0	0	0	0	0	0	0	0	0	0	0	0	0	0	0	0	0	0	0	0	0	0	0	0	0	0	0	0	0	0	0	0	0	0	0	0	0	0	0	0	0	0	0	0	0	0	0	0	0	0	0	0	0	0	0	0
AT3G59050	253	139	214	32	100	62	105	100	93	109	123	64	143	28	79	79	528	35	121	92	42	93	38	98	1080	108	1114	113	196	921	99	91	39	89	108	83	94	40	95	123	692	217	105	166	541	150	105	78	111	63	1078	148	187	190	101	90	114	115	47	385	52	137	101	75	115	130	116	557	53	76	137	95
AT5G67370	5187	5952	6820	4434	6123	5249	8022	10452	8066	10618	10235	8737	7965	6963	7296	6259	7622	6389	6914	7695	6575	8507	6987	6969	7921	7237	9377	8420	9303	9639	9398	7527	6507	8817	8072	7784	7678	6921	7812	5978	6801	5028	8786	8773	10702	10663	9385	7684	5797	4509	4088	7392	6370	8452	9263	10241	9534	10369	7762	10718	4550	7294	7409	7286	8014	7136	6941	8761	7921	7169	8776	6799
AT5G32620	0	0	0	0	0	0	0	0	0	0	0	0	0	0	0	0	0	0	0	0	0	0	0	0	6	0	0	0	0	0	0	0	0	0	0	0	0	0	0	0	0	0	0	0	0	0	0	0	0	0	0	0	0	0	0	0	0	0	0	0	0	0	0	0	0	0	0	0	0	0	0	0
AT1G16960	343	322	551	181	268	208	134	214	205	263	214	216	413	315	339	200	396	241	281	382	342	342	327	366	285	294	527	326	351	321	319	286	174	182	203	127	355	241	313	277	434	340	268	338	437	345	403	298	348	310	434	313	277	327	195	235	243	184	212	221	297	398	556	425	347	327	466	400	276	300	358	290
AT1G26970	0	0	0	8	0	0	0	0	0	0	0	0	0	0	0	0	0	0	0	0	0	0	0	0	0	0	0	0	0	0	0	0	0	0	0	4	0	0	0	0	6	0	4	0	0	0	0	0	0	0	0	4	0	0	0	0	0	0	0	0	0	0	0	0	0	0	0	0	0	0	0	0
AT5G41800	319	303	467	466	503	623	245	340	242	328	406	310	229	247	247	213	294	235	232	244	165	295	256	216	366	322	381	479	607	568	303	239	257	441	461	306	309	334	388	349	376	335	447	393	462	329	363	376	371	410	478	594	557	603	301	246	233	298	268	366	232	286	404	226	271	302	284	343	232	241	294	217
AT1G60360	4	4	6	12	12	8	4	0	20	4	4	4	4	4	0	4	8	0	0	4	12	4	4	0	8	0	16	5	0	0	17	0	0	8	0	7	4	8	8	0	0	4	0	16	16	0	4	8	10	3	0	4	12	7	4	8	12	8	0	0	0	0	11	0	9	4	4	0	4	0	4	11
AT5G37072	11	10	25	24	14	44	17	40	15	28	48	23	58	22	20	12	48	15	30	7	18	45	35	27	14	11	32	25	19	28	41	27	18	35	30	32	22	11	16	49	26	27	28	21	37	52	45	33	11	30	22	44	26	6	37	24	24	44	17	25	13	26	37	42	35	29	49	43	51	26	60	25
AT3G60940	4	0	4	0	9	0	0	0	3	0	8	0	0	0	4	4	0	0	0	4	0	0	4	0	4	0	7	0	12	0	18	18	21	7	13	6	0	0	0	5	18	0	0	12	0	0	0	4	3	0	8	0	18	0	18	0	8	15	5	0	0	0	0	0	0	4	0	0	0	0	0	0
AT1G20820	0	0	0	0	0	0	0	0	0	0	0	0	0	0	0	0	0	0	0	0	0	0	0	0	0	0	0	0	0	0	0	0	0	0	0	0	0	0	0	0	0	0	0	0	0	0	0	0	0	0	0	0	0	0	0	0	0	0	0	0	0	0	0	0	0	0	0	0	0	0	0	0
AT2G01860	1490	1942	2223	1126	1344	1085	434	632	538	534	632	562	481	501	605	453	506	414	434	464	472	376	385	506	1942	1674	2110	1234	1708	1440	1114	952	826	623	805	522	923	755	996	564	802	771	714	866	1142	896	773	835	1751	1492	2763	1319	1498	1154	778	874	974	538	478	849	526	673	817	528	691	728	757	782	776	455	613	446
AT3G19310	0	4	0	0	0	0	4	8	9	0	12	0	4	16	12	0	8	0	9	0	7	12	5	0	0	5	0	4	4	8	4	0	8	4	4	4	16	4	4	0	6	12	12	12	16	0	0	0	0	16	0	0	0	0	4	0	0	4	0	4	8	0	3	0	4	4	0	0	0	4	9	5
AT5G52060	1284	1526	1830	1465	1808	1823	3037	3932	2942	3911	3676	3605	1968	1169	1827	1288	1380	1394	1106	1457	1257	1403	1065	1338	2159	1614	2093	2156	2327	2369	3212	2079	2123	3127	2983	2480	1326	1135	1253	1405	1464	1156	1178	1217	1327	1509	1450	1051	1540	1562	1977	1670	2061	1919	3974	4115	4126	3874	3543	3771	1316	2166	2072	1545	1619	1538	1461	1600	1390	1151	1657	1216
AT2G26770	1527	1493	2029	1279	1850	1701	1308	1805	1500	1992	2136	1474	1779	1222	1400	1297	1305	1209	1267	1687	1236	1603	1214	1408	1971	1720	2225	1962	2219	2169	1866	1208	1258	1659	1624	1652	1465	1248	1667	1213	1585	1173	1671	1820	1637	1893	1867	1303	1606	1459	2050	1783	1826	2085	1737	1902	1820	1902	1469	2001	989	1509	1535	1426	1636	1363	1845	1775	1520	1217	1913	1300
AT4G32810	0	0	0	0	15	0	0	0	0	0	0	8	0	4	0	0	0	0	0	0	0	0	0	0	0	0	0	0	0	12	0	0	0	0	0	0	0	0	8	4	0	0	0	0	9	0	0	0	0	4	8	0	0	12	0	0	0	0	10	0	0	0	0	0	0	0	0	0	0	4	0	0
AT3G05905	18	15	54	19	19	73	8	41	25	31	35	17	16	19	16	31	40	18	21	31	15	20	9	8	24	3	16	39	39	29	28	14	8	30	7	12	19	13	17	29	25	9	49	20	29	27	20	18	21	32	35	29	50	39	0	5	21	5	24	30	8	10	29	11	18	40	23	22	23	7	20	0
AT3G06300	669	836	795	716	958	1294	144	265	203	327	248	261	349	191	333	369	290	373	452	584	369	399	334	518	721	562	852	798	918	780	311	243	251	399	319	331	490	383	510	349	482	365	764	683	867	621	613	461	785	736	1004	745	884	880	287	247	266	407	180	365	340	450	377	403	371	345	569	677	551	441	552	380
AT5G38770	0	0	0	0	4	0	8	4	8	0	0	12	0	8	0	0	0	0	0	11	4	0	0	0	4	0	5	4	0	12	0	0	0	4	8	0	0	0	0	4	8	0	4	4	8	0	0	4	0	0	8	0	4	4	11	0	0	8	0	3	0	4	0	4	4	0	0	0	0	0	0	0
AT2G34760	8	28	15	7	14	20	12	15	10	8	2	16	18	10	18	15	8	4	13	6	6	4	5	10	21	9	3	4	3	6	14	5	8	6	4	14	21	17	20	29	18	17	54	35	23	23	13	13	16	13	4	16	16	18	6	20	4	11	4	4	9	24	14	6	7	48	13	16	14	6	25	11
AT3G29777	0	0	0	0	0	0	0	0	0	0	0	0	0	0	0	0	0	0	0	0	0	0	0	0	0	0	0	0	0	0	0	0	0	0	0	0	0	0	0	0	0	0	0	0	0	0	0	0	0	0	0	0	0	0	0	0	0	0	0	0	0	0	0	0	0	0	0	0	0	0	0	0
AT1G19800	804	1098	1318	882	1366	1257	1586	1989	1542	1964	2191	1852	1485	1226	1238	1439	1528	1282	1501	1780	1467	2028	1478	1507	1499	1120	1338	1361	1676	1570	2018	1425	1317	1782	1759	1649	1584	1389	1757	1495	1738	1501	1917	1932	2177	1870	1843	1433	1011	1017	1262	1553	1331	1352	1648	1856	2121	2114	1577	2075	1109	1694	1550	1690	1771	1552	1721	2045	1599	1568	2279	1456
AT3G07600	11	26	15	17	21	19	0	4	0	2	7	9	6	0	4	10	12	8	0	12	4	14	2	3	4	6	12	20	8	20	4	7	0	7	4	0	10	11	3	11	0	3	10	14	0	0	12	0	22	10	8	4	46	10	8	8	2	12	12	7	5	9	6	0	8	0	6	4	3	20	4	5
AT1G12440	7098	8955	9127	7676	8758	9260	1854	2877	2079	3406	3287	3135	2953	2404	3511	2353	2796	2738	2422	3388	2740	2206	2297	2659	6287	4914	6957	6363	7064	6216	4462	3837	3734	3869	4188	3622	4617	3664	4829	3548	4814	4352	3969	3620	5254	4585	3798	3690	5456	5713	7810	7429	7802	8502	2548	2972	3386	3867	2705	3815	2226	3430	3842	3590	3741	3632	3430	3975	3516	2718	3220	2677
AT5G24840	481	700	649	636	1059	1036	329	343	319	514	421	379	383	218	309	289	354	330	249	355	316	335	198	354	723	560	876	883	1188	1075	420	412	371	497	471	442	399	464	479	329	528	372	503	577	680	442	430	384	546	504	619	992	1088	1047	447	408	421	380	272	552	222	424	391	350	390	438	476	398	443	294	454	345
AT5G25560	7248	8617	8995	6165	6298	6718	3300	4157	2968	4526	4421	3825	5105	2614	4776	3405	4546	3182	3281	4599	3128	5351	3019	3677	8615	5731	7256	7206	7875	7834	3479	3078	3314	4373	3890	3392	5321	4222	4722	3789	5375	3585	4677	4008	5727	4691	4884	4117	6697	4854	8565	8314	7260	7929	4169	4652	3822	3953	3442	4211	3743	4435	7342	3860	4932	3622	5777	4943	3894	4742	6048	4394
AT5G57090	0	0	0	3	0	12	0	12	0	0	13	0	10	0	5	0	0	8	0	4	0	4	5	0	0	5	0	5	0	4	0	0	4	0	0	0	0	0	0	8	0	0	0	8	0	0	0	6	10	0	0	4	8	5	0	0	0	0	0	4	4	0	9	4	5	0	4	4	0	0	4	12
AT2G47890	2062	3182	2701	6167	7650	9055	1098	1484	768	1368	1994	1163	3073	3787	3982	3170	4161	2251	1765	2429	1900	2685	2904	2202	2964	1320	2103	4963	6672	3425	1490	710	1326	1881	1490	1866	2940	2129	2721	2148	2839	2280	1435	1611	1909	3286	2495	2364	2957	2303	3556	5954	6078	8593	742	1214	831	1234	1217	1769	1985	3090	3577	2938	4346	2333	1839	2411	2459	1901	3045	1819
AT5G58190	575	676	726	529	718	788	353	435	311	561	356	399	390	267	452	352	342	365	421	441	343	538	435	334	733	487	715	672	826	670	379	247	367	449	420	286	437	492	542	327	470	362	559	454	469	553	494	365	723	685	760	747	720	695	317	387	373	473	369	480	320	531	592	443	443	429	620	563	423	354	667	446
AT5G35073	0	0	0	0	0	0	0	0	0	0	0	0	0	0	0	0	0	0	0	0	0	0	0	0	0	0	0	0	0	0	0	0	0	0	0	0	0	0	0	0	0	0	0	0	0	0	0	0	0	0	0	0	0	0	0	0	0	0	0	0	0	0	0	0	0	0	0	0	0	0	0	0
AT1G32480	0	0	0	0	0	0	0	0	0	0	0	0	0	0	0	0	0	0	0	0	0	0	0	0	0	0	0	0	0	0	0	0	0	0	0	0	0	0	0	0	0	0	0	0	0	0	0	0	0	0	0	0	0	0	0	0	0	0	0	0	0	0	0	0	0	0	0	0	0	0	0	0
AT5G14550	1726	2284	2512	1272	1493	1358	1614	2179	1542	1958	1815	1571	3470	2392	2985	2439	2882	1990	1981	2681	2194	2956	2156	2168	2175	1728	2189	1620	2025	1896	1914	1277	1445	1565	1600	1436	3063	2678	2786	2277	3149	2472	1995	2143	2420	2571	2322	1747	1878	1872	2306	1652	1476	1810	1596	1819	1739	1774	1431	1516	1999	2951	3321	2668	2667	2266	2125	2452	2046	2087	3051	1839
AT1G53541	2	2	1	5	5	8	13	17	10	18	19	5	7	7	6	15	9	19	11	13	14	10	6	8	3	3	9	9	15	10	10	6	7	15	12	9	3	2	7	6	12	8	11	10	11	14	13	11	4	6	3	3	5	6	8	8	12	14	17	8	6	13	9	15	9	14	20	18	21	10	15	7
AT3G31450	0	0	0	0	0	0	0	0	0	0	0	0	0	0	0	0	0	0	0	0	0	0	0	0	0	0	0	0	0	0	0	0	0	0	0	0	0	0	0	0	0	0	0	0	0	0	0	0	0	0	0	0	0	0	0	0	0	0	0	0	0	0	0	0	0	0	0	0	0	0	0	0
AT5G42203	0	0	0	0	0	0	0	0	0	0	0	0	0	0	0	0	0	0	0	0	0	0	0	2	0	0	0	0	0	0	0	0	0	0	5	0	0	0	0	0	0	0	0	0	0	0	0	0	0	0	0	2	0	0	0	0	0	0	0	0	0	0	0	0	0	0	0	0	0	0	0	0
AT5G66816	0	0	0	0	0	0	0	0	0	0	0	0	0	0	0	0	0	0	0	0	0	0	0	0	0	0	0	0	0	0	0	0	0	0	0	0	0	0	0	0	0	0	0	0	0	0	0	0	0	0	0	0	0	0	0	0	0	0	0	0	0	0	0	0	0	0	0	0	0	0	0	0
AT1G55080	420	636	680	399	728	834	260	368	162	333	411	300	289	283	293	326	306	339	270	380	226	314	300	355	728	444	844	733	731	712	328	230	292	441	428	304	361	260	384	342	308	326	438	351	490	391	357	348	523	534	706	675	593	817	301	311	334	311	297	393	279	331	429	403	371	327	246	420	357	263	452	332
AT3G42542	0	0	0	0	0	0	0	0	0	0	0	0	0	0	0	0	0	0	0	0	0	0	0	0	0	0	0	0	0	0	0	0	0	0	0	0	0	0	0	0	0	0	0	0	0	0	0	0	0	0	0	0	0	0	0	0	0	0	0	0	0	0	0	0	0	0	0	0	0	0	0	0
AT1G63330	24	48	38	41	51	40	23	59	53	68	40	34	51	58	55	39	47	41	30	47	34	61	44	37	57	45	70	52	54	95	43	39	56	50	49	47	49	33	36	42	56	46	52	45	52	64	47	54	61	38	65	53	52	49	59	35	42	48	32	35	37	68	34	57	60	31	59	81	42	51	58	31
AT1G52890	56	56	138	199	278	416	464	702	565	1195	1021	809	1055	650	684	1283	987	1017	829	1316	976	596	745	1142	148	124	120	332	602	542	985	566	533	651	588	525	920	631	862	424	327	267	515	870	416	1080	716	831	100	100	162	217	235	328	466	714	711	937	667	811	573	970	832	1105	1135	511	1160	2068	881	725	850	602
AT3G31377	0	0	0	0	0	0	0	0	0	0	0	0	0	0	0	0	0	0	0	0	0	0	0	0	0	0	0	0	0	0	0	0	0	0	0	0	0	0	0	0	0	0	0	0	0	0	0	0	0	0	0	0	0	0	0	0	0	0	0	0	0	0	0	0	0	0	0	0	0	0	0	0
AT5G45130	3322	4124	4284	2696	3614	3944	1199	1551	1300	2021	1715	1556	1861	1639	1521	1515	1633	1565	1509	1858	1526	1889	1550	1758	3712	2547	4016	3141	3400	2952	1689	1499	1386	1830	1929	1674	1790	1539	2080	1614	1969	1486	2101	2109	2312	2248	1753	1618	3623	3009	4212	3064	3367	3671	1514	1837	1804	1881	1503	1920	1605	2190	2352	1746	1781	1417	2114	2287	1650	1397	2071	1537
AT5G54145	396	553	434	367	477	521	552	778	564	638	677	499	536	348	588	420	449	343	339	457	403	264	385	372	415	367	435	469	369	405	805	635	550	630	689	501	642	543	676	591	810	616	509	566	808	663	560	366	244	357	511	377	505	495	514	663	740	760	594	717	437	557	644	625	567	554	467	545	463	335	504	423
AT4G23890	6277	7347	8146	4126	4754	4895	6834	9626	6956	9752	9119	8131	9218	6616	8217	5924	7262	5431	5864	6962	5764	6794	5640	6021	5045	4661	6239	4587	5016	5329	9094	6584	6975	7408	7956	5604	10433	8473	9015	5783	7386	5762	7150	6536	8567	7878	7250	5924	4947	5213	7139	5447	5290	6076	7507	8420	8302	10126	7164	8001	6102	9255	9611	7353	7603	6199	7323	7435	6105	5980	7934	5783
AT5G20736	0	0	0	0	0	0	0	0	0	0	0	0	0	0	0	0	0	0	0	0	0	0	0	0	0	0	0	0	0	0	0	0	0	0	0	0	0	0	0	0	0	0	0	0	0	0	0	0	0	0	0	0	0	0	0	0	0	0	0	0	0	0	0	0	0	0	0	0	0	0	0	0
AT1G42160	0	0	0	0	0	0	0	0	0	0	0	0	0	0	0	0	0	0	0	0	0	0	0	0	0	0	0	0	0	0	0	0	0	0	0	0	0	0	0	0	0	0	0	0	0	0	0	0	0	0	0	0	0	0	0	0	0	0	0	0	0	0	0	0	0	0	0	0	0	0	0	0
AT2G43350	1082	1305	1713	857	1200	965	466	680	443	657	624	575	885	691	837	653	815	787	616	855	611	871	644	818	1345	1058	1367	1142	1564	1175	579	440	447	645	682	691	941	716	1053	837	886	705	980	973	1095	1179	927	896	1144	1075	1537	1317	1204	1264	605	635	498	769	701	789	572	942	912	909	858	872	980	1156	1029	722	1080	678
AT1G51560	1009	1316	1587	936	1383	1453	904	1211	916	1403	1519	1108	1599	1138	1352	1134	1493	1060	1148	1487	1108	1601	1056	1330	1399	1254	1542	1391	1709	1604	1343	1061	909	1520	1164	1154	1787	1660	2009	1381	1948	1475	1407	1604	1843	1723	1533	1316	1351	1253	1668	1604	1529	1560	1108	1138	1090	1378	968	1344	1035	1562	1757	1518	1509	1606	1304	1826	1393	1347	1838	1134
AT1G80470	0	0	23	43	51	51	0	4	0	24	4	4	0	4	0	8	4	0	0	0	0	0	0	0	28	0	4	43	80	4	0	0	0	4	34	4	16	0	24	8	0	0	7	9	0	0	0	0	12	0	9	39	16	28	0	0	0	0	4	4	0	0	0	0	0	0	0	4	0	0	0	0
AT2G39705	170	211	279	145	237	233	484	568	429	697	552	607	447	373	342	290	398	286	274	289	226	259	224	239	250	162	307	279	282	212	478	407	412	476	332	306	286	214	365	122	209	140	202	211	263	315	256	151	150	225	229	197	354	194	522	515	433	745	501	558	236	312	226	253	308	185	161	233	118	279	275	165
AT1G32450	170	99	142	66	124	77	1055	1521	1338	1025	1480	1057	566	507	473	561	623	585	279	423	287	408	349	362	173	149	115	150	147	148	953	568	658	769	916	934	350	345	418	462	377	311	377	227	307	456	342	269	146	104	150	100	120	139	1415	1546	1086	1220	981	968	375	478	597	440	452	493	320	457	375	371	417	241
AT3G51550	9431	11173	12821	8130	10416	10066	4220	5723	4535	6092	6792	5434	7009	5227	6380	5080	5506	4916	4754	5825	5267	5356	4740	5245	12497	8226	11369	8936	10135	9039	7597	6068	5955	6962	7034	6719	8841	7643	9546	7071	9541	7949	9715	9508	11064	7870	7613	7907	9998	8599	13076	10382	10369	10286	5601	6200	6619	6701	5131	7211	5714	8524	9148	7277	7582	7268	7309	7870	7272	4981	7259	5141
AT3G47980	10	24	16	4	8	4	6	4	0	0	12	18	24	8	12	8	8	0	0	0	4	8	0	12	8	32	16	24	32	36	8	16	16	29	12	28	12	16	20	8	24	24	8	16	24	0	8	12	16	40	16	16	8	8	16	5	8	4	8	8	4	12	24	8	0	16	16	16	8	0	18	0
AT2G17490	0	0	12	0	3	0	0	4	4	0	0	0	9	5	0	0	0	0	4	0	0	0	0	5	2	2	8	0	0	4	4	0	8	0	4	4	0	5	0	0	0	16	0	0	0	0	0	0	0	0	7	0	0	4	0	2	2	8	0	0	0	0	0	4	0	7	0	0	0	0	0	0
AT1G05920	0	0	0	0	0	0	0	0	6	0	0	0	0	0	0	0	0	0	0	0	0	0	0	0	0	0	0	0	0	0	0	0	0	0	0	0	0	0	0	0	0	0	0	0	0	0	0	0	0	0	0	0	0	0	0	0	0	0	0	0	0	0	0	0	0	0	0	0	0	0	0	0
AT1G73600	375	636	321	191	476	194	10703	15101	9457	13582	15707	10803	8361	4690	6444	4667	7099	5963	3947	4979	3304	6201	5242	4661	774	762	989	1389	1341	496	6618	4883	4210	8557	7711	7761	2890	3813	2945	4220	3628	2215	2942	2067	2578	3233	3076	1774	479	585	437	637	680	426	8888	7731	6031	11017	10453	10308	2291	3946	3466	5495	3486	6000	2091	2219	2527	5225	6264	3760
AT2G40435	4	24	32	32	64	56	263	478	414	468	318	332	204	138	237	129	167	146	156	225	167	170	183	195	50	33	64	72	92	120	592	297	288	466	527	392	283	249	344	167	219	97	241	255	388	248	312	224	28	25	44	55	20	28	519	627	716	636	535	461	225	241	356	188	149	169	217	203	167	151	221	115
AT2G07694	0	0	0	2	0	0	0	2	2	0	1	3	0	0	0	4	0	2	0	0	0	0	0	0	0	0	2	0	0	3	0	8	0	0	4	4	0	3	2	0	4	0	0	0	0	0	0	0	0	0	0	0	0	0	0	4	0	0	0	4	0	0	4	0	4	0	0	0	0	0	4	0
AT3G20070	387	406	456	265	416	403	469	678	611	706	742	560	716	522	714	493	693	471	466	619	526	615	492	516	411	354	546	431	479	432	633	488	467	615	573	546	539	392	512	419	565	479	392	500	569	618	476	475	403	379	439	401	515	485	529	698	563	655	432	584	359	565	667	570	604	493	531	475	503	447	659	414
AT5G10050	1265	1410	1525	911	1152	1211	469	700	476	735	789	678	682	621	740	491	649	541	672	687	651	762	611	686	1270	1134	1453	1159	1436	1343	663	512	649	685	630	609	740	591	723	704	756	615	842	749	1049	1044	869	880	1173	1194	1642	1328	1372	1327	574	655	629	737	551	746	568	738	735	858	867	637	846	990	760	660	984	611
AT1G48160	1117	1350	1287	1099	1553	1482	539	550	469	548	688	545	693	520	623	592	669	546	585	682	552	746	583	614	1330	1070	1291	1132	1413	1170	705	504	542	725	717	846	636	709	814	742	850	641	729	753	928	839	701	656	1231	950	1674	1432	1467	1621	641	818	709	734	560	675	545	788	768	620	684	757	686	734	668	594	825	535
AT3G07950	928	1110	1295	826	1318	1304	535	665	541	780	683	644	846	597	640	634	697	513	555	673	650	812	684	662	1354	963	1147	1114	1246	1190	785	532	688	738	709	763	878	818	928	601	858	594	856	889	1146	918	895	745	1135	1014	1424	1099	1126	1434	833	743	874	775	586	796	595	1042	793	737	726	637	860	830	726	700	998	633
AT1G60750	0	0	5	40	49	74	0	0	0	0	8	0	0	0	0	12	0	15	0	0	5	0	0	16	12	0	0	13	8	4	0	0	0	0	0	0	0	0	0	0	8	0	0	4	0	10	0	7	8	4	3	17	22	33	0	0	0	0	0	0	0	0	0	0	0	0	0	5	0	0	4	0
AT4G07570	0	0	0	0	0	0	0	0	0	0	0	0	0	0	0	0	0	0	0	0	0	0	0	0	0	0	0	0	0	0	0	0	0	0	0	0	0	0	0	0	0	0	0	0	0	0	0	0	0	0	0	0	0	0	0	0	0	0	0	0	0	0	0	0	0	0	0	0	0	0	0	0
AT5G16060	807	906	990	730	1360	1347	465	597	501	679	628	609	471	388	473	555	478	517	369	530	570	500	372	539	1089	769	1141	1061	1425	1150	588	383	450	725	654	691	435	479	620	496	793	575	678	678	770	766	683	548	912	716	992	1360	1219	1469	606	704	565	577	555	744	372	533	571	495	546	497	772	866	698	499	641	406
AT4G06676	470	587	589	462	528	559	314	539	350	506	442	364	360	284	377	352	306	328	344	443	333	388	376	470	557	500	508	546	687	534	452	324	279	445	441	431	533	378	547	368	490	420	420	424	586	459	504	462	616	417	588	566	502	629	356	270	419	457	395	446	350	418	471	328	370	384	494	624	385	378	494	394
AT1G51130	147	248	325	128	243	269	79	103	91	104	124	79	175	137	120	120	90	176	150	135	94	163	64	105	197	215	268	202	275	216	114	92	68	160	127	110	191	99	112	75	183	134	109	154	224	174	168	109	185	176	259	160	178	243	114	114	96	76	80	100	112	172	194	144	136	104	108	170	150	140	178	191
AT2G04580	0	0	0	0	0	0	4	0	0	0	0	0	0	0	2	0	0	0	0	0	0	0	0	0	0	0	0	0	0	0	0	0	0	0	0	0	0	0	0	0	0	0	0	0	0	0	0	0	4	0	0	0	0	0	0	0	0	0	0	0	0	0	0	0	2	0	0	0	0	0	0	0
AT5G55500	1098	1473	1881	1073	1283	1498	558	679	535	844	824	653	863	667	710	551	639	611	685	966	651	1009	656	834	1688	1201	1749	1452	1827	1440	840	676	692	701	805	784	999	954	1092	813	1131	915	1109	1069	1173	1151	985	822	1644	1413	2067	1580	1620	1600	733	773	851	747	548	709	650	1013	1101	877	814	650	993	1010	854	727	1262	773
AT1G58936	0	0	0	0	0	0	0	0	0	0	0	0	0	0	0	0	0	0	0	0	0	0	0	0	0	0	0	0	0	0	0	0	0	0	0	0	0	0	0	0	0	0	0	0	0	0	0	0	0	0	0	0	0	0	0	0	0	0	0	0	0	0	0	0	0	0	0	0	0	0	0	0
AT3G43170	0	0	0	0	0	0	0	0	0	0	0	0	0	0	0	0	0	0	0	0	0	0	0	0	0	0	0	0	0	0	0	0	0	0	0	0	0	0	0	0	0	0	0	0	0	0	0	0	0	0	0	0	0	0	0	0	0	0	0	0	0	0	0	0	0	0	0	0	0	0	0	0
AT2G30320	416	579	556	508	797	942	982	1232	848	1281	1220	1117	905	902	934	897	970	889	749	1060	882	1065	878	879	952	643	816	803	1034	982	1262	863	1068	1358	1326	1202	847	789	926	1059	1196	910	942	1115	1404	1182	1201	1013	581	504	703	893	820	883	1164	1227	1366	1187	1174	1450	680	995	988	1124	1118	1143	1140	1326	1030	718	1184	867
AT5G17660	368	520	482	289	452	437	602	789	531	723	793	568	675	492	643	478	518	520	414	596	512	602	522	627	474	446	505	505	601	544	665	671	563	641	601	674	581	502	673	467	646	478	487	529	695	714	482	492	371	480	429	552	520	552	560	711	684	779	502	773	484	648	768	620	732	540	530	694	530	496	609	460
AT3G33011	0	0	0	0	0	0	0	0	0	0	0	0	0	0	0	0	0	0	0	0	0	0	0	0	0	0	0	0	0	0	0	0	0	0	0	0	0	0	0	0	0	0	0	0	0	0	0	0	0	0	0	0	0	0	0	0	0	0	0	0	0	0	0	0	0	0	0	0	0	0	0	0
AT1G58020	0	0	0	0	0	0	0	0	0	0	0	0	0	0	0	0	0	0	0	0	0	0	0	0	0	0	0	0	0	0	0	0	0	0	0	0	0	0	0	0	0	0	0	0	0	0	0	0	0	0	0	0	0	0	0	0	0	0	0	0	0	0	0	0	0	0	0	0	0	0	0	0
AT2G42570	36	69	64	42	4	32	28	28	42	94	73	32	28	28	52	64	52	48	20	40	52	40	43	32	119	66	74	44	66	60	58	32	32	47	8	20	12	33	26	12	23	74	59	44	74	79	44	48	53	81	80	94	48	63	40	16	28	36	52	46	4	68	30	68	48	72	53	60	42	28	52	16
AT5G37760	2	0	6	5	4	6	4	8	4	5	12	7	0	4	6	0	0	0	0	0	8	0	4	0	4	0	5	4	4	4	0	4	4	3	2	0	0	0	0	2	4	0	10	4	0	8	10	0	0	17	13	6	7	0	0	0	4	0	14	4	4	4	0	21	0	4	12	0	7	3	7	3
AT3G03570	1024	1422	1387	751	1182	1262	400	675	562	572	711	622	671	583	620	475	554	616	475	601	634	596	628	523	1383	832	1241	973	1194	1021	684	535	543	579	723	589	650	490	758	543	714	738	666	713	831	817	750	658	1169	1001	1206	1181	1004	1470	516	571	645	632	441	678	589	674	818	662	659	684	795	946	837	744	1004	552
AT2G15012	0	0	0	0	0	0	0	0	0	0	0	0	0	0	0	0	0	0	0	0	0	0	0	0	0	0	0	0	0	0	0	0	0	0	0	0	0	0	0	0	0	0	0	0	0	0	0	0	0	0	0	0	0	0	0	0	0	0	0	0	0	0	0	0	0	0	0	0	0	0	0	0
AT3G46613	0	0	0	0	0	0	0	0	0	4	0	0	0	0	0	0	0	0	0	0	0	0	0	0	0	0	0	0	0	0	0	0	0	0	0	0	0	0	0	0	0	0	0	0	0	0	0	0	0	0	0	0	0	0	0	0	0	0	0	2	0	0	0	0	0	0	0	0	0	0	0	0
AT1G53370	0	0	0	0	0	0	0	0	0	0	0	0	0	0	0	0	0	0	0	0	0	0	0	0	0	0	0	0	0	0	0	0	0	0	0	0	0	0	0	0	0	0	0	0	0	0	0	0	0	0	0	0	0	11	0	0	0	0	0	0	0	0	0	0	0	0	0	0	0	0	0	0
AT1G68230	40	114	78	41	76	70	33	24	24	29	38	23	32	35	37	39	17	26	33	23	37	35	22	38	77	36	81	93	79	44	42	21	41	20	38	46	35	15	26	16	19	30	15	33	34	16	38	0	57	55	66	102	69	94	29	23	31	66	19	35	25	36	46	38	20	44	39	28	28	23	27	22
AT5G54745	0	0	0	0	0	0	0	0	0	0	0	0	0	0	0	0	0	0	0	0	0	0	0	0	0	0	0	0	0	0	0	0	0	0	0	0	0	0	0	0	0	0	0	0	0	0	0	0	0	0	0	0	0	0	0	0	0	0	0	0	0	0	0	0	0	0	0	0	0	0	0	0
AT1G80000	2849	3501	3422	2002	2310	2283	1345	1908	1636	2044	2141	1752	2356	1875	2494	2079	2149	1777	1957	2486	2291	2624	2054	2009	3342	2470	3521	2828	3236	2993	2256	1650	1563	1986	1992	1837	2767	2226	3071	2365	2880	2331	2609	2739	3281	2990	2552	2283	2765	2721	3473	2890	2789	3025	1747	2127	2097	2079	1649	2268	1767	2540	2675	2730	2800	2658	2887	3027	2460	2222	3060	2123
AT2G41945	1157	1679	1731	1011	1350	1394	516	686	533	613	712	560	609	598	569	533	609	470	454	686	524	639	520	495	1540	1293	1676	1322	1630	1503	674	648	482	675	710	689	618	419	707	602	709	640	746	738	818	778	755	658	1241	1309	1629	1361	1421	1490	597	586	602	600	552	789	407	688	670	631	729	578	634	768	559	504	907	403
AT4G37470	984	1005	1455	498	884	954	2941	4737	3170	3821	3557	3306	3544	2674	3140	2178	2782	2038	1956	2337	2033	2614	1998	2035	1761	1273	2138	1019	1144	1530	4132	2862	3023	3401	2930	2493	3246	2890	2899	2107	2870	2274	1974	1854	2181	2050	2086	1557	1094	1167	1481	936	910	1022	2774	3477	3754	4304	2940	3185	2147	3609	3617	2792	2920	2645	2035	2134	1768	1928	2646	1925
AT2G29580	659	761	816	439	681	688	335	623	367	596	579	456	525	386	508	352	441	374	435	475	319	428	360	254	808	656	786	844	847	722	732	533	466	765	647	679	525	499	679	501	649	463	574	482	689	554	557	459	548	592	699	776	775	822	477	625	586	599	585	652	402	612	799	645	643	585	597	561	488	476	560	444
AT5G52882	1463	1460	1874	2086	2893	3225	54	138	128	165	209	155	178	263	233	309	303	275	328	328	358	276	287	451	2823	1835	2486	2937	2779	2679	190	130	139	296	316	367	207	328	362	298	380	385	435	471	589	375	486	412	1424	1120	1372	2904	3174	2462	106	125	109	128	179	228	170	245	162	406	309	377	484	558	400	384	408	288
AT1G72090	1461	1588	1787	1285	1748	1661	1335	1921	1468	1767	2146	1470	1935	1525	1698	1377	1598	1524	1510	1820	1439	1812	1497	1599	2020	1485	1845	1787	1968	1732	1648	1306	1421	1570	1675	1599	1659	1275	1656	1634	1929	1602	2185	1988	2535	2358	2114	1559	1266	1758	1765	1738	1722	1737	1644	1701	1848	1790	1357	1951	1194	1801	1898	1786	1885	1864	2254	2178	1888	1707	2012	1398
AT4G13150	1511	1931	1969	1184	1519	1635	1704	2260	1700	2117	2183	1811	2767	2106	2113	2064	2521	1802	2251	2655	2179	2864	2324	2064	1780	1678	1817	1783	2068	1912	2137	1526	1485	2109	1956	1731	2238	1669	2255	2188	2727	2186	2211	2086	2872	3333	2943	2381	1742	1440	2059	1953	1681	1796	2137	2327	2254	2365	1514	2197	1905	2349	2746	2513	2595	2360	2758	2860	2447	2281	3270	2001
AT1G37405	0	0	0	0	0	0	0	0	0	0	0	0	0	0	0	0	0	0	0	0	0	0	0	0	0	0	0	0	0	0	0	0	0	0	0	0	0	0	0	0	0	0	0	0	0	0	0	0	0	0	0	0	0	0	0	0	0	0	0	0	0	0	0	0	0	0	0	0	0	0	0	0
AT1G14688	0	0	0	0	0	0	0	0	0	0	0	0	0	0	0	0	4	0	0	0	0	0	0	0	0	0	0	0	0	0	0	0	0	0	0	0	0	0	0	0	0	0	0	0	0	0	0	0	0	5	0	0	0	0	0	0	0	5	0	0	0	4	0	0	0	4	0	0	0	0	6	0
AT3G61280	2287	2705	3737	1028	1477	1484	391	601	365	508	592	414	776	490	626	482	584	388	672	861	678	715	606	705	2673	1604	2490	1506	1886	1437	519	394	383	308	299	282	709	466	708	440	621	610	1080	923	1220	952	757	649	2466	1937	2260	1742	1479	1865	419	434	469	482	307	397	977	1364	1140	688	650	471	1415	1255	1191	724	1003	729
AT5G01180	50	36	72	114	104	131	79	97	73	139	50	143	118	101	61	101	82	139	60	63	76	36	20	43	73	48	176	124	173	118	90	67	49	167	125	134	74	83	96	123	153	104	96	80	153	142	20	66	80	52	107	160	80	138	85	104	92	81	66	130	78	145	275	99	110	98	173	126	87	32	46	50
AT5G19450	3825	5239	5332	2863	4003	3618	1388	2244	1356	1793	2242	1986	1962	1621	1965	1477	1874	1576	1641	2350	1859	2055	1751	1777	3682	2578	3605	3233	3724	3033	2367	1759	1819	2369	2373	2202	2381	1949	2431	1884	2353	1887	2225	2466	2599	2711	2336	2138	3723	3260	4611	3711	3434	4100	1714	2299	2295	2321	1576	2427	1639	2114	2676	2223	2314	1907	2621	2793	2487	1812	2374	1747
AT3G04210	3347	4069	5642	2843	3863	3948	531	432	470	630	673	444	924	707	860	969	1056	1060	1164	1950	1508	935	1059	1894	5293	2747	4113	3406	3766	3732	1039	1230	858	1058	1160	1275	1689	1507	1639	1515	2718	2345	2967	2991	3984	2045	2645	2829	4132	3521	4364	3923	3473	4345	411	504	474	651	453	947	966	1815	1592	1729	1669	2007	2178	2742	2573	1258	1970	1444
AT3G27490	0	0	0	0	0	0	0	0	0	0	0	0	0	0	0	0	0	0	0	0	0	0	0	0	4	0	5	0	0	0	0	0	0	0	0	0	0	0	0	0	0	0	0	0	0	0	0	0	0	4	0	0	0	0	0	0	0	0	0	0	0	0	0	0	0	0	0	0	0	0	0	0
AT1G48480	504	584	622	275	595	624	389	422	278	500	435	466	397	239	434	297	235	379	315	412	391	401	373	345	891	593	1086	714	622	918	502	280	333	465	498	423	308	277	304	376	516	383	346	304	434	370	501	369	580	577	763	756	544	779	432	453	345	400	375	417	251	403	354	375	464	529	500	371	344	360	364	251
AT1G37020	0	0	0	0	0	0	0	0	0	0	0	0	0	0	0	0	0	0	0	0	0	0	0	0	0	0	0	0	0	0	0	0	0	0	0	0	0	0	0	0	0	0	0	0	0	0	0	0	0	0	0	0	0	0	0	0	0	0	0	0	0	0	0	0	0	0	0	0	0	0	0	0
AT3G18300	68	54	129	78	112	111	12	21	40	18	36	39	20	14	44	8	26	32	17	42	28	36	14	27	72	41	84	71	86	68	24	8	8	12	4	8	16	19	20	16	27	18	46	58	26	25	30	18	114	126	142	56	61	108	26	16	9	20	20	27	13	48	52	44	41	20	24	38	24	38	24	14
AT3G14730	81	155	103	113	137	161	86	149	110	157	129	109	143	143	146	119	198	124	130	189	163	159	180	161	147	86	152	181	164	202	155	62	74	165	98	118	148	143	135	113	175	170	243	218	228	178	195	108	114	138	153	198	221	179	128	132	137	143	79	138	78	199	144	177	193	201	232	193	174	185	217	132
AT2G06400	0	0	0	0	0	0	0	0	0	0	0	0	0	0	0	0	0	0	0	0	0	0	0	0	0	0	0	0	0	0	0	4	0	0	0	0	0	0	0	0	0	0	4	0	0	0	0	0	0	0	0	0	0	0	0	0	0	0	0	0	0	0	0	0	0	0	0	0	0	0	0	0
AT2G18540	3	0	0	0	0	0	0	0	0	0	0	0	0	0	0	0	0	0	0	0	0	0	0	0	0	0	0	0	0	0	0	0	0	0	0	0	0	0	0	0	0	0	0	0	0	0	0	0	0	0	0	0	0	0	0	0	0	0	0	0	0	0	0	0	0	0	0	0	0	0	0	0
AT4G22130	158	206	279	111	192	185	168	199	155	213	212	220	187	144	140	190	135	180	145	173	151	196	146	100	340	236	371	310	375	221	152	128	108	198	149	144	158	114	88	120	177	174	144	72	122	193	136	133	206	190	192	305	195	177	169	229	140	162	198	203	86	158	164	208	113	128	144	148	148	148	219	168
AT3G49765	0	0	0	0	0	0	0	0	0	0	0	0	0	0	0	0	0	0	0	0	0	0	0	0	0	0	0	0	0	0	0	0	0	0	0	0	0	0	0	0	0	0	0	0	0	0	0	0	0	0	0	0	0	0	0	0	0	0	0	0	0	0	0	0	0	0	0	0	0	0	0	0
AT5G18380	13208	16327	15769	14267	19088	22016	10979	14253	11062	15166	15511	13020	11146	10085	10210	9884	10803	11038	8493	10948	8746	10921	8846	9728	16853	14034	19297	19679	23619	19148	14497	11289	10131	14682	13635	13896	9875	8756	12027	11279	13730	10879	12533	13334	16835	12807	12627	9589	12545	13819	15398	19161	21358	21147	13225	15064	13798	14027	11558	16656	8398	11873	12474	11985	12414	12188	14646	14268	12130	9472	12256	8594
AT3G04715	0	0	0	0	0	0	0	0	0	0	0	0	0	0	0	0	0	0	0	0	0	0	0	0	0	0	0	0	0	0	0	0	0	0	0	0	0	0	0	0	0	0	0	0	0	0	0	0	0	0	0	0	0	0	0	0	0	0	0	0	0	0	0	0	0	0	0	0	0	0	0	0
AT3G59280	1218	1344	1801	1225	1765	2018	961	1260	853	1328	1396	1195	1140	805	908	1035	904	882	908	1274	908	1018	993	1026	1948	1322	1910	1709	2388	1913	1083	872	1010	1152	1270	1152	1142	818	1479	1020	1297	1049	1364	1439	1710	1587	1299	1087	1621	1308	1727	1864	1698	1928	1007	1240	1270	1102	828	1262	755	1083	1048	1058	995	947	1208	1545	1253	998	1649	804
AT3G04970	554	581	623	437	620	566	292	441	322	476	394	371	511	392	497	308	417	382	420	507	384	551	424	483	663	509	768	582	901	656	490	284	358	426	381	448	600	436	561	394	604	462	508	482	553	583	580	437	672	545	776	705	572	679	416	493	432	514	343	419	305	524	591	521	533	457	617	536	526	405	603	404
AT2G15910	1843	2062	2264	1998	2776	3219	822	1178	965	1216	1303	1302	1071	898	1038	1139	1048	1077	748	1097	825	841	694	868	2261	1734	2317	2380	2834	2290	1635	1231	1238	1475	1608	1306	1361	1390	1619	1173	1539	1303	1275	1552	1807	1509	1202	1164	1972	2007	2367	2619	2788	3163	1168	1328	1332	1398	1077	1681	933	1324	1439	1272	1314	1308	1331	1503	1268	858	1268	812
AT5G48860	0	0	0	0	0	0	0	0	0	0	0	0	0	0	0	0	0	0	0	0	0	0	0	0	0	0	0	0	0	0	0	0	0	0	0	0	0	0	0	0	0	0	0	0	0	0	0	0	0	0	0	0	0	0	0	0	0	0	0	0	0	0	0	0	0	0	0	0	0	0	0	0
AT3G14070	164	167	214	180	184	277	108	180	148	130	181	145	272	121	158	130	178	137	178	261	196	215	161	204	287	141	216	240	263	239	157	125	146	208	201	178	234	138	182	195	206	212	160	179	274	289	217	262	168	142	149	274	216	224	145	207	154	183	151	146	131	237	288	175	281	252	280	231	215	210	189	250
AT2G45240	1562	2000	2034	1543	2174	2656	1071	1381	916	1505	1635	1331	1170	927	1174	1077	1197	1198	921	1207	1072	1295	1066	1116	1924	1532	1718	2113	2496	2044	1388	1142	1072	1340	1346	1361	1218	1101	1558	1183	1663	1272	1521	1487	1931	1617	1433	1135	1452	1587	1938	2000	2228	2581	1353	1259	1221	1383	1220	1722	950	1304	1448	1236	1296	1337	1459	1667	1523	1184	1707	1038
AT2G44360	799	918	1041	622	697	960	375	463	556	523	505	358	579	489	561	489	558	454	530	699	542	592	470	601	887	575	1033	766	1003	880	468	427	446	575	554	475	564	481	693	565	795	595	620	572	822	714	591	580	768	790	1141	818	965	942	485	615	488	608	481	618	520	648	690	532	648	631	677	823	619	474	871	439
AT2G06710	0	0	0	0	0	0	0	0	0	0	0	0	0	0	0	0	0	0	0	0	0	0	0	0	0	0	0	0	0	0	0	0	0	0	0	0	0	0	0	0	0	0	0	0	0	0	0	0	0	0	0	0	4	0	0	0	0	0	0	0	0	0	0	0	0	0	0	0	0	0	0	0
AT2G43560	3633	5019	4831	3570	4751	4893	6138	8515	6396	8025	8715	7627	8609	7170	8685	7012	8543	6349	6725	8531	6769	8910	6885	7277	4360	3361	4600	4801	4973	4499	8396	6371	6724	8102	8352	7091	7805	7077	8190	7201	9682	8348	5248	5936	7542	8296	8325	6677	3357	3580	3991	5516	5230	4958	6969	8038	8174	9626	6574	9604	5433	9158	8992	8830	9777	8693	7630	8399	6877	6944	8686	6492
AT5G15802	525	757	736	450	661	627	460	548	393	575	566	558	532	461	601	493	591	456	520	634	455	558	436	471	672	535	699	679	770	542	478	418	498	551	479	531	562	445	650	530	805	675	482	557	591	674	632	668	499	633	651	537	740	686	467	546	484	621	456	644	371	500	573	702	649	582	497	725	576	478	656	495
AT1G48422	0	0	0	0	0	0	0	0	0	0	0	0	0	0	0	0	0	0	0	0	0	0	0	0	0	0	0	0	0	0	0	0	0	0	0	0	0	0	0	0	0	0	0	0	0	0	0	0	0	0	0	0	0	0	0	0	0	0	0	0	0	0	0	0	0	0	0	0	0	0	0	0
AT1G35186	0	0	0	0	0	0	0	0	0	0	0	0	0	4	0	0	0	0	0	0	0	4	0	0	0	0	0	0	0	0	0	4	0	0	0	0	0	0	0	0	0	0	0	0	0	0	0	0	0	0	0	0	0	0	0	0	0	0	0	0	0	0	0	0	0	0	0	0	0	0	0	0
AT1G06440	150	244	215	152	278	292	65	62	57	88	81	91	88	120	123	137	86	102	87	158	119	113	72	176	160	190	264	315	363	256	73	74	65	108	145	125	152	104	202	195	205	130	267	319	352	303	244	251	191	148	196	359	332	284	86	93	69	140	61	120	94	159	154	159	177	168	213	253	147	172	213	193
AT5G03435	0	0	0	8	0	4	0	0	0	0	2	0	0	0	3	0	0	4	0	0	0	0	0	0	0	0	0	0	0	16	4	0	0	0	12	0	8	0	4	0	12	0	8	3	6	0	0	4	4	9	4	8	0	4	0	0	0	0	0	0	8	0	0	4	4	4	0	0	0	4	0	0
AT5G26260	0	0	0	0	0	0	0	0	0	0	0	0	0	0	0	0	0	0	0	0	0	0	0	0	0	0	0	0	0	0	0	0	0	0	0	0	0	0	0	0	0	0	0	0	0	0	0	0	0	0	0	0	0	0	0	0	0	0	0	4	0	0	0	0	0	0	0	0	0	0	0	0
AT5G43910	173	266	249	123	188	185	88	135	138	146	140	140	160	100	144	112	90	93	106	152	127	178	125	87	277	167	231	141	167	233	144	127	159	139	130	151	93	132	200	110	140	141	239	195	172	162	123	95	268	244	246	201	141	209	214	192	109	184	100	105	172	167	212	111	108	148	220	239	170	175	191	133
AT5G09840	207	206	250	461	860	857	122	137	87	259	181	115	96	54	96	164	112	212	161	199	152	157	87	155	519	242	358	569	748	570	184	155	137	216	237	208	127	160	175	122	230	161	329	269	412	221	229	174	273	172	306	758	632	851	251	211	152	161	147	288	62	119	162	145	194	157	209	255	218	166	216	151
AT4G23720	4	0	8	4	0	0	8	8	12	8	16	16	16	8	8	12	14	20	4	22	32	22	5	24	7	4	0	0	0	0	4	20	16	5	0	2	8	8	0	12	8	28	8	16	5	20	15	0	0	0	0	4	0	0	12	12	16	8	4	12	8	38	10	31	20	24	23	20	12	40	5	8
AT3G18080	2161	2350	3062	2017	2675	2934	4575	6796	5574	7796	8167	5705	20480	14137	17165	15152	16654	14311	8673	10602	8281	11034	8667	9989	2993	2575	3515	3188	3772	3491	7504	4787	5470	8461	7024	6533	15929	11090	12843	13509	16767	12234	6615	6280	7676	11226	11878	8455	2392	1960	2556	3881	3243	3765	4430	5810	5394	7578	5913	8298	9434	15841	15585	17584	16149	15687	9870	11833	9116	9366	12573	8721
AT2G35800	5183	5576	6354	3643	4551	4350	3514	4821	3884	4323	5576	4908	4126	3253	3914	2990	3648	3142	2854	3859	3145	3273	3022	3146	4941	4466	5703	4525	4902	5019	7037	5544	5596	5831	5662	5115	5013	4080	5600	4083	5451	4390	3742	3722	4939	5191	4889	4064	3957	3943	5159	5095	5371	5026	4865	5645	5458	5900	4440	6152	3293	5091	5115	4483	5010	4547	4459	4855	3961	3213	4501	3409
AT1G10250	0	0	0	0	0	0	0	0	0	0	0	0	0	0	0	0	0	0	0	0	0	0	0	2	0	0	0	0	0	0	0	0	0	0	0	0	0	0	0	0	0	0	0	0	0	0	0	0	0	0	0	0	0	0	0	0	0	0	0	0	0	0	0	0	0	0	0	0	0	0	0	0
AT2G13690	279	446	485	249	287	309	296	466	348	470	440	340	493	356	601	303	368	259	483	507	554	478	409	467	521	313	654	421	409	469	444	357	426	459	439	363	570	372	476	543	546	579	425	493	562	521	562	494	405	393	525	399	375	406	431	532	536	469	340	568	327	701	628	460	532	434	680	643	479	504	547	468
AT1G64440	529	816	768	502	685	684	463	671	591	662	794	582	599	418	548	584	633	505	515	844	585	732	501	447	775	762	839	728	747	922	546	500	495	632	567	493	597	483	356	536	611	433	517	583	598	586	601	529	613	736	780	709	643	852	593	796	591	503	395	643	514	683	558	617	598	469	916	876	588	447	687	451
AT3G50670	5648	6368	7264	5034	6004	7086	2854	3574	2808	4163	3705	3366	4046	2765	4123	3148	3414	3005	2651	3705	3024	3749	2961	3032	6263	4607	6344	5799	6699	5926	3798	3147	2972	4051	3906	3840	4053	3204	3893	3477	4491	3213	3652	3624	4617	4134	3998	3364	5223	5293	6497	6803	6213	7462	3206	3644	3746	3863	3117	4139	2618	3621	4616	3495	4378	3483	4385	4465	3531	3323	4441	3321
AT2G11640	0	0	0	0	0	4	0	0	0	0	0	0	0	0	0	0	0	0	0	0	0	0	0	0	0	0	0	0	0	0	0	0	0	0	0	0	0	0	0	0	0	0	0	0	0	0	0	0	0	0	0	0	0	0	0	0	0	0	0	0	0	0	0	0	0	0	0	0	0	0	0	0
AT5G67060	0	4	0	0	0	0	0	12	0	0	0	0	0	0	8	0	0	0	0	0	0	0	0	0	0	4	0	4	0	5	0	0	0	4	0	5	0	0	0	0	4	0	0	0	0	0	0	0	0	0	4	0	0	0	0	0	4	4	8	0	3	0	0	4	0	4	0	4	0	0	0	0
AT1G69570	324	494	569	371	463	525	170	273	175	213	232	180	662	451	500	380	411	410	398	540	532	610	448	482	655	492	469	549	651	709	209	170	180	261	210	186	665	539	614	554	725	465	740	724	921	761	506	501	584	545	789	520	558	563	180	222	134	243	172	161	288	521	575	474	530	483	552	627	597	457	887	433
AT4G15210	8	0	0	0	9	4	24	40	308	52	76	12	0	0	0	8	4	9	0	8	8	8	0	51	26	16	32	12	88	40	897	4	599	98	194	56	32	16	9	9	0	0	4	44	12	8	0	11	8	8	4	16	8	20	12	231	661	241	76	319	20	24	4	8	0	0	4	4	12	4	12	0
AT5G42330	8	8	12	16	40	20	12	8	20	11	16	0	8	8	16	32	8	16	20	12	8	0	23	0	16	4	32	18	32	20	12	16	20	4	36	28	28	0	36	23	28	24	16	24	12	19	11	8	40	8	52	16	24	18	0	4	8	22	17	16	4	20	24	24	28	16	4	30	12	24	8	12
AT3G07200	570	783	660	293	329	303	202	264	213	253	327	273	547	432	438	341	476	322	466	639	468	645	624	515	449	547	458	333	372	472	322	278	219	299	289	389	498	372	519	507	584	516	483	431	531	691	657	546	427	432	587	401	428	507	206	315	269	308	182	292	327	516	492	527	513	484	660	760	514	548	608	386
AT3G12020	1121	1554	1720	1156	1612	1557	1359	1716	1405	1891	1705	1618	1835	1417	1834	1315	1572	1314	1341	1739	1512	1614	1341	1628	1757	1444	1813	1501	1672	1850	1875	1198	1307	1834	1805	1604	1739	1567	1607	1487	2029	1632	1563	1700	1795	2276	1951	1628	1739	1551	2023	1831	1543	1731	1715	1750	1758	1955	1543	1752	1250	1731	1830	1717	1959	1687	1813	2020	1694	1379	2108	1844
AT4G10810	805	1161	1381	1016	1259	1162	706	801	619	813	849	759	868	670	798	714	740	636	640	854	772	803	748	782	1248	967	1115	1059	1276	944	944	695	614	1111	927	825	994	885	1001	800	896	892	738	760	985	924	844	640	1101	991	1506	1055	1313	1523	773	922	902	728	753	886	610	941	995	897	869	764	678	982	726	721	982	677
AT3G43684	0	0	0	0	0	0	0	0	0	0	0	0	0	0	0	0	0	0	0	0	0	0	0	0	0	0	0	0	0	0	0	0	0	0	0	0	0	0	0	0	0	0	0	0	0	0	0	0	0	0	0	0	0	0	0	0	0	0	0	0	0	0	0	0	0	0	0	0	0	3	0	0
AT3G42220	0	0	0	0	0	0	0	0	0	0	0	0	0	0	0	0	0	0	0	0	0	0	0	0	0	0	0	0	0	0	0	0	0	0	0	0	0	0	0	0	0	0	0	0	0	0	0	0	0	0	0	0	0	0	0	0	0	0	0	0	0	0	0	0	0	0	0	0	0	0	0	0
AT5G40600	152	145	186	116	136	152	170	213	139	207	230	221	216	195	228	167	216	188	172	227	136	218	214	186	156	197	177	176	218	210	283	146	175	195	225	189	167	175	213	205	297	181	157	187	257	241	226	167	172	149	170	140	217	185	202	248	216	274	183	250	153	198	245	270	244	257	298	212	225	130	277	153
AT5G35736	0	0	0	0	0	0	0	0	0	0	0	0	0	0	0	0	0	0	0	0	0	0	0	0	0	0	0	0	0	0	0	0	0	0	0	0	0	0	0	0	0	0	0	0	0	0	0	0	0	0	0	0	0	0	0	0	0	0	0	0	0	0	0	0	0	0	0	0	0	0	0	0
AT1G09320	759	800	875	864	929	1029	257	375	376	425	464	486	482	430	689	430	521	427	304	637	438	462	504	514	672	540	701	641	606	713	455	293	400	593	360	403	524	584	781	445	595	492	678	621	689	711	510	380	573	595	725	756	699	968	374	383	417	387	394	441	492	592	603	598	689	625	579	611	533	448	524	487
AT2G29200	656	720	974	866	1534	1479	654	889	605	879	973	780	850	656	596	945	805	863	751	808	707	958	764	732	1090	821	966	1506	1565	1503	782	526	561	863	918	794	633	586	977	665	864	772	991	931	1101	1096	1039	750	771	763	981	1612	1373	1585	735	836	651	675	684	958	550	855	755	901	936	752	1018	1166	968	801	1209	690
AT2G25580	558	842	845	482	807	726	276	433	340	427	495	353	379	317	338	331	283	329	358	398	333	372	323	399	954	595	801	788	897	848	470	341	314	461	441	436	510	401	430	368	503	362	516	528	670	573	546	478	777	727	957	854	767	738	371	447	459	470	329	479	290	411	401	381	429	377	492	491	493	384	433	289
AT1G78890	1294	1486	1767	1077	1558	1532	1323	1985	1325	1804	1894	1511	2644	2080	2417	1906	2181	1824	2146	2671	2030	2762	2164	2336	1396	1352	1696	1360	1731	1384	1852	1500	1328	1784	1606	1590	2535	1943	2559	1938	2266	1819	2123	2422	2654	3245	2475	1979	1342	1385	1911	1585	1486	1821	1627	1920	2064	1960	1472	1713	1968	2464	2632	2488	2499	2189	2666	2895	2384	2396	3526	2233
AT4G10460	0	0	0	0	0	0	0	0	0	0	0	0	0	0	0	0	0	0	0	0	0	0	0	0	0	0	0	0	0	0	0	0	0	0	0	0	0	0	0	0	0	0	0	0	0	0	0	0	0	0	0	0	0	0	0	0	0	0	0	0	0	0	0	0	0	0	0	0	0	0	0	0
AT5G26860	1440	1447	2292	3593	5866	6919	1981	2010	1747	3344	2589	2344	1179	860	1101	1863	1147	1905	1249	1605	1380	1415	1208	1315	2435	1592	2590	5196	5305	3872	2558	1637	1644	3163	2869	3025	1298	1368	2501	1864	1928	1543	3272	3358	3866	2315	1947	1547	1855	1632	1898	4881	5097	5919	2304	2551	2072	2328	2295	3542	842	1009	1448	1884	1857	1619	2067	2077	2010	1542	2495	1205
AT2G10380	0	0	0	0	0	0	0	0	0	0	0	0	0	0	0	0	0	0	0	0	0	0	0	0	0	0	0	0	0	0	0	0	0	0	0	0	0	0	0	0	0	0	0	0	0	0	0	0	0	0	0	0	0	0	0	0	0	0	0	0	0	0	0	0	0	0	0	0	0	0	0	0
AT2G15140	0	0	0	0	0	0	0	0	0	2	0	0	0	0	0	0	0	0	0	0	0	0	0	0	0	0	0	0	0	0	0	0	0	1	0	0	0	0	0	0	0	0	0	0	0	0	0	0	0	0	0	0	0	0	0	0	0	0	0	0	0	0	0	0	0	0	0	1	0	0	0	0
AT2G27480	134	239	288	231	207	222	166	181	103	149	161	172	190	98	160	156	124	121	126	210	136	127	124	124	231	174	185	220	192	200	198	129	80	201	172	158	138	153	203	165	209	188	179	148	167	185	147	174	198	161	207	252	227	163	113	154	132	201	111	187	179	160	157	164	130	151	156	172	176	122	258	146
AT4G17713	0	0	0	0	0	0	0	0	0	0	0	0	0	0	0	0	0	0	0	0	0	0	0	0	0	0	0	0	0	0	0	0	0	0	0	0	0	0	0	0	0	0	0	0	0	0	0	0	0	0	0	0	0	0	0	0	0	0	0	0	0	0	0	0	0	0	0	0	0	0	0	0
AT4G01150	19349	21589	25743	20256	17859	18126	35208	48274	24417	31093	31775	30052	62741	48547	36799	28318	35584	25780	49314	36723	31950	41813	32222	34108	31305	27325	36300	18740	22387	21177	28385	22235	21647	27674	25099	23546	34045	28065	29390	32098	44439	35359	29052	42925	55539	40594	42359	33973	17684	26997	23842	18615	18020	20868	23493	25963	28413	51680	23829	31128	24740	38201	37950	60548	40737	35379	31531	56224	31286	31682	40364	29898
AT4G38320	500	511	657	427	583	551	664	831	656	1006	899	750	883	538	699	699	880	708	809	933	675	879	695	747	710	530	836	689	712	704	722	566	514	697	743	731	722	481	657	794	876	610	666	684	912	778	815	815	609	588	814	585	630	619	795	702	895	925	663	851	619	833	934	763	788	716	878	1029	826	701	991	698
AT2G20585	402	523	566	528	958	1002	354	355	331	373	464	366	348	280	377	386	338	335	337	414	366	420	320	340	647	501	710	884	1038	781	357	260	302	474	387	506	407	341	480	414	565	476	394	583	580	456	420	413	475	400	507	856	853	905	367	438	395	385	316	491	210	355	411	486	413	432	473	572	426	403	563	344
AT3G11400	3090	3761	4254	3249	4611	5113	1575	3428	2661	3656	3865	3145	2888	2517	2845	2576	2956	2670	2305	2948	1321	2684	2406	2645	4356	3320	4823	2786	5334	4777	3758	2817	1783	3792	3673	3836	2118	2798	4187	3056	3977	3352	3433	3551	4446	3360	3272	2794	3273	3159	4313	4783	5063	5041	1954	3501	3135	3217	3049	2399	2025	2788	3133	3375	3365	3195	3455	3695	3015	2457	3320	2259
AT5G46900	0	0	0	0	0	0	0	0	0	0	0	0	0	0	0	0	0	0	0	0	0	0	0	0	0	0	0	0	0	0	0	0	0	0	0	0	0	0	0	0	0	0	0	0	0	0	0	0	0	0	0	0	0	0	0	0	0	0	0	0	0	0	0	0	0	0	0	0	0	0	0	0
AT1G47720	264	326	381	231	420	375	217	209	183	231	209	193	220	180	194	205	153	161	188	240	182	224	146	132	430	284	396	429	577	456	209	154	177	247	173	191	202	156	231	236	211	236	323	264	410	265	206	266	246	321	453	465	328	440	133	200	267	258	203	228	220	218	204	219	222	164	257	254	307	167	334	151
AT2G31585	786	825	1096	820	1017	1235	119	182	146	277	276	172	259	207	211	275	209	217	230	312	323	325	329	280	772	672	821	762	1006	895	196	174	162	287	285	217	413	279	446	281	456	235	429	362	483	503	361	349	911	855	1185	748	859	967	188	214	259	261	176	269	187	264	452	253	260	192	337	358	343	291	404	224
AT2G46260	5123	5732	5902	3552	3775	4033	800	1208	787	1405	1309	1141	1257	1055	1385	1034	1321	962	1128	1566	1102	983	1287	1378	3776	2486	3808	2699	3384	2865	1327	1352	1237	1487	1541	1306	1355	1306	1721	1137	1365	1113	1438	1530	2067	2166	1637	1357	4049	3406	5550	3374	3491	4378	1085	1393	1378	1359	1157	1401	978	1452	1734	1191	1340	1338	1736	1768	1513	1162	1712	1148
AT1G48740	0	0	0	0	0	0	0	4	4	0	0	4	0	0	0	4	0	5	5	0	8	4	9	0	0	0	0	7	0	13	0	0	4	0	0	0	0	0	0	0	4	0	5	0	4	0	4	0	0	0	4	0	4	0	0	0	4	0	4	4	8	0	4	13	0	5	5	0	13	4	4	0
AT2G23680	1223	1296	1443	1851	1858	2428	63	85	32	130	133	62	30	28	65	126	68	177	40	145	87	107	69	241	1819	822	1505	1607	1835	1323	77	48	60	88	76	105	51	89	146	118	67	49	208	243	213	180	97	156	1722	1055	1683	1544	1547	1916	94	67	66	110	56	145	196	122	207	70	71	89	189	249	243	50	137	60
AT2G10950	637	739	789	578	775	774	457	719	485	751	637	619	815	557	651	576	565	479	632	727	667	704	579	658	989	705	902	863	1113	684	590	393	543	563	595	562	579	624	720	478	615	553	681	621	651	811	652	600	824	616	850	988	835	691	557	771	581	673	606	598	546	843	891	618	788	667	745	790	714	572	882	676
AT4G23500	152	122	211	153	144	247	370	564	445	602	573	530	664	414	436	392	440	434	336	371	299	348	331	351	164	128	175	193	303	157	484	370	285	593	578	574	382	313	439	414	398	402	296	248	366	411	491	344	159	122	171	206	173	265	345	502	454	590	483	484	262	451	511	607	532	441	343	403	387	300	465	234
AT1G08270	24	51	28	53	55	60	16	62	39	46	59	31	26	20	56	47	29	52	65	48	64	61	56	44	20	19	65	43	42	61	28	34	14	63	40	30	21	45	22	47	41	36	24	67	34	42	34	26	53	66	72	51	72	74	36	37	42	25	46	34	11	21	33	61	42	18	58	56	65	49	86	68
AT3G01600	54	41	90	113	260	335	4	8	15	52	20	30	4	0	4	8	0	14	0	12	0	10	4	17	44	55	71	249	315	166	4	16	19	12	22	26	18	44	44	23	14	4	30	12	32	18	16	24	72	52	60	258	277	468	12	8	7	36	12	20	8	4	8	28	22	4	26	4	31	14	22	0
AT2G13300	0	0	0	0	0	0	0	0	0	0	4	0	0	0	0	0	0	0	0	0	0	0	0	2	0	0	0	0	0	0	0	0	0	0	0	0	0	0	0	0	0	0	0	0	0	0	0	4	0	0	4	0	0	0	0	0	0	0	0	0	0	0	0	0	0	0	0	0	0	0	0	0
AT5G26190	0	16	0	0	4	13	0	0	4	4	0	4	4	0	8	4	4	0	0	0	0	4	8	8	0	0	4	8	0	0	8	0	0	4	4	0	0	8	0	4	4	0	4	4	0	0	8	0	8	4	4	12	4	0	4	0	4	16	4	0	0	0	8	4	0	0	0	16	8	8	4	8
AT4G12270	0	0	0	0	4	0	0	0	0	0	0	0	0	0	0	0	0	0	0	0	0	0	0	0	0	0	8	0	0	0	0	0	0	0	0	0	0	0	0	0	0	0	0	0	0	0	0	0	0	8	0	0	0	8	0	0	0	0	0	0	0	0	0	0	0	0	0	0	0	0	0	0
AT5G46874	0	0	0	0	0	0	0	0	0	0	0	0	0	0	0	0	0	0	0	0	0	0	0	0	0	0	0	0	0	0	0	0	0	0	0	0	0	0	0	0	0	0	0	0	0	0	0	0	0	0	0	0	0	0	0	0	0	0	0	0	0	0	0	0	0	0	0	0	0	0	0	0
AT5G55590	4	4	0	0	13	20	0	14	0	8	0	0	7	0	20	4	8	0	0	0	0	0	0	4	0	5	0	3	8	0	17	0	4	12	0	0	5	0	4	0	3	0	5	0	0	3	4	3	0	4	0	8	10	11	0	5	4	12	0	4	0	0	0	0	0	0	0	0	0	0	8	0
AT2G45270	788	988	985	771	975	1260	1493	1818	1143	1768	1627	1544	1640	1315	1666	1580	1583	1244	1410	1614	1294	1716	1264	1354	1124	803	1307	1160	1379	1213	1668	1440	1296	1659	1730	1391	1653	1479	1625	1631	1928	1779	1253	1522	1731	2081	1706	1398	887	951	1205	1358	1216	1254	1471	1447	1637	1897	1376	1906	986	1535	1520	1603	1868	1653	1800	1762	1591	1533	1830	1346
AT2G38630	344	407	533	384	393	402	369	534	483	483	620	440	694	535	636	448	519	435	381	487	425	578	433	415	533	426	561	435	580	540	486	420	418	591	498	470	639	527	612	472	694	596	337	368	568	667	581	577	412	424	669	426	388	522	414	439	560	549	424	545	450	661	699	620	755	589	672	691	532	535	637	506
AT1G14410	733	922	1046	662	805	876	767	940	849	1036	1011	817	1099	821	1051	946	982	954	975	1235	825	1113	850	888	1041	863	1189	938	1132	1025	883	704	658	946	959	906	843	661	881	1110	1603	1263	962	1092	1313	1169	1237	934	957	766	1033	955	1041	986	839	921	856	862	705	1050	572	1001	917	1176	1231	1155	1208	1161	1192	1021	1335	866
AT1G41920	0	0	0	0	0	0	0	0	0	0	0	0	0	0	0	0	0	0	0	0	0	0	0	0	0	0	0	0	0	0	0	0	0	0	0	0	0	0	0	0	0	0	0	0	0	0	0	0	0	0	0	0	0	0	0	0	0	0	0	0	0	0	0	0	0	0	0	0	0	0	0	0
AT1G63057	0	0	0	0	0	0	0	0	0	0	0	0	0	0	0	0	0	0	0	0	0	0	0	0	0	0	0	0	0	0	0	0	0	0	0	0	0	0	0	0	0	0	0	0	0	0	0	0	0	0	0	0	0	0	0	0	0	0	0	0	0	0	0	0	0	0	0	0	0	0	0	0
AT1G10455	0	0	0	0	0	0	0	0	0	0	0	0	0	0	0	0	0	0	0	0	0	0	0	0	0	0	0	0	0	0	0	0	0	0	0	4	0	0	0	0	0	0	0	0	0	0	0	0	0	0	0	0	0	0	0	0	0	0	0	0	0	0	0	0	0	0	0	0	0	0	0	0
AT1G11265	23	21	40	52	50	76	15	23	12	27	40	16	22	31	10	24	28	41	17	32	25	24	9	24	39	22	32	51	35	32	18	7	24	23	29	22	26	21	31	37	35	23	28	44	29	30	34	26	21	21	38	43	59	76	27	18	15	20	14	37	36	48	42	36	36	22	56	60	44	20	32	19
AT2G07777	44	50	36	87	122	104	34	55	35	47	46	50	15	23	24	16	23	23	17	17	21	17	14	14	61	46	47	135	133	102	60	36	27	62	42	43	23	34	52	17	24	16	29	27	23	28	16	32	35	48	45	74	91	128	39	56	30	38	39	56	23	14	19	24	25	20	31	39	17	6	13	19
AT5G05030	0	0	0	0	0	0	0	0	0	0	0	0	0	0	0	0	0	0	0	0	0	0	0	0	0	0	0	0	0	0	0	0	0	0	0	0	0	0	0	0	0	0	0	0	0	0	0	0	0	0	0	0	0	0	0	0	0	0	0	0	0	0	0	0	0	0	0	0	0	0	0	0
AT2G40955	9	0	8	0	1	0	0	8	2	0	5	0	11	0	4	2	0	2	3	2	2	12	2	9	6	3	0	0	0	6	0	0	0	4	2	0	0	3	0	0	0	2	0	0	3	3	3	2	2	3	0	3	0	2	2	6	4	4	0	0	3	0	8	0	3	0	0	4	0	0	7	3
AT3G30180	622	729	985	507	650	801	514	570	410	711	633	544	636	455	426	434	395	655	325	476	529	703	335	529	1306	1190	1214	994	1375	1455	199	182	142	452	395	319	276	329	465	322	470	341	588	472	603	752	556	399	999	737	1437	913	1045	1122	438	369	252	376	397	461	181	299	323	362	412	349	428	406	337	476	729	438
AT2G26820	0	0	0	0	4	0	0	0	0	0	0	0	0	0	0	0	0	0	0	4	4	0	0	0	0	0	0	0	0	4	0	0	0	0	0	0	0	0	0	0	0	0	0	0	0	0	0	0	0	0	0	4	0	0	0	0	0	0	0	0	0	0	0	0	0	0	0	0	0	0	0	0
AT1G41730	0	0	0	0	0	0	0	0	0	0	0	0	0	0	0	0	0	0	0	0	0	0	0	0	0	0	0	0	0	0	0	0	0	0	0	0	0	0	0	0	0	0	0	0	0	0	0	0	0	0	0	0	0	0	0	0	0	0	0	0	0	0	0	0	0	0	0	0	0	0	0	0
AT2G18350	242	432	483	356	494	575	298	413	260	427	463	341	658	490	666	411	478	371	299	422	322	412	398	356	520	384	486	485	483	497	393	323	330	371	358	263	595	408	436	586	783	569	311	267	432	330	344	329	490	402	640	397	515	522	260	400	501	354	367	478	542	676	901	574	567	532	429	389	307	311	448	321
AT1G56970	0	0	0	0	0	0	0	0	0	0	0	0	0	0	0	0	0	0	0	0	0	0	0	0	0	0	0	0	0	0	0	0	0	0	0	0	0	0	0	0	0	0	0	0	0	0	0	0	0	0	0	0	0	0	0	0	0	0	0	0	0	0	0	0	0	0	0	0	0	0	0	0
AT2G33770	4098	3836	5535	3075	4050	4321	4966	7124	5629	5755	6416	5888	5978	5241	4907	4592	5922	3690	5475	6667	5647	6268	4674	4417	4263	3320	4278	4051	4517	4330	7084	5364	5031	6494	5697	5776	5536	4112	5010	3992	5509	4952	6235	6486	7605	5787	6553	5528	2869	4516	4098	4299	4362	4231	5300	7402	7479	6965	5882	5627	4384	6414	6259	5890	6622	4675	7488	8191	5342	5075	6539	5441
AT5G30628	0	0	0	0	0	0	0	0	0	0	0	0	0	0	0	0	0	0	0	0	0	0	0	0	0	0	0	0	0	0	0	0	0	0	0	0	0	0	0	0	0	0	0	0	0	0	0	0	0	0	0	0	0	0	0	0	0	0	0	0	0	0	0	0	0	0	0	0	0	0	0	0
AT4G12560	4097	4740	5225	2819	3490	3222	2246	3422	2481	2999	3106	2882	3657	3012	3547	3201	3554	2846	3148	4012	3247	4010	3343	3437	3287	2984	3671	3091	3369	3301	2826	2122	2300	2790	2339	2173	3788	2892	3688	2552	3204	2510	2985	3405	3950	4289	3717	2809	3424	3270	4078	3644	3483	3987	2602	3130	2920	3185	2540	2975	2306	3922	3878	3345	3617	2785	4144	4266	3578	3163	4033	2902
AT3G52840	1744	1855	2459	1406	2189	2220	2788	4535	2870	3951	3776	3444	4412	3655	4322	3359	4155	3577	2827	3816	3074	3114	2262	2641	1947	1488	2301	2035	2157	2116	5471	4243	4838	5106	5259	4673	5541	5008	6414	4012	5244	4140	3481	3518	4624	4460	4274	3709	1807	1850	1880	2288	2464	2506	4349	4884	4887	5339	3556	5084	2970	5019	5183	3969	4792	4713	4087	4501	3323	2913	4085	2981
AT5G22315	0	2	0	0	0	0	1	0	1	0	0	0	0	0	0	0	0	0	0	0	0	0	0	0	0	0	0	0	0	0	0	2	0	2	0	0	3	2	0	0	0	0	0	0	0	0	2	0	0	0	0	0	0	2	0	1	0	0	0	0	0	0	0	0	0	0	0	0	0	0	0	0
AT1G08560	20	41	16	12	15	32	20	44	54	51	71	60	87	51	82	51	72	62	54	54	93	54	59	56	30	32	47	43	50	42	68	40	68	40	57	15	61	37	89	85	64	58	50	66	48	70	70	56	44	4	28	20	18	40	47	50	74	85	43	60	62	121	75	57	72	99	106	132	58	24	73	44
AT1G44180	0	0	0	0	0	0	0	0	0	0	0	0	0	0	0	0	0	0	0	0	0	0	0	0	0	0	0	0	0	0	0	0	0	0	8	0	0	0	0	0	0	0	0	0	0	0	0	8	0	0	0	0	0	0	0	0	0	0	0	0	0	0	0	0	0	0	0	0	0	0	0	0
AT2G16500	6334	7500	7919	8437	9335	11135	5106	6545	4703	6285	6553	5649	3632	3172	3394	3457	4056	3900	3036	3705	3376	4042	3102	3478	8203	6493	8927	9108	10158	9763	6067	4524	4226	5866	5214	5349	4221	3934	4881	3972	5039	4105	5042	4879	6039	4662	4383	3845	6406	6698	8866	10385	10195	9509	4495	5413	5089	5447	4605	6926	2655	3983	3867	4350	4467	4557	4444	4933	4027	3235	4392	3174
AT5G40970	265	426	366	139	278	330	151	136	113	189	167	119	159	133	190	131	165	158	125	262	162	148	210	225	569	287	428	348	456	310	201	129	161	198	171	145	184	102	249	198	208	152	199	220	346	217	200	226	364	266	352	243	282	376	118	124	191	116	163	227	133	215	174	188	190	204	232	309	184	160	176	230
AT5G14720	4642	5643	7018	4507	6014	6432	3824	4963	4009	5094	5205	4631	5516	4735	5551	4382	5443	4386	4301	5992	4404	5916	4719	4285	6364	4985	6754	6197	6732	6525	5363	3927	4098	4972	4866	4268	5452	4298	5841	4636	5918	5101	4427	4309	5592	6155	5736	4617	5343	4576	6196	6387	6088	6745	4426	5287	4938	5449	4196	5134	3785	5782	6454	5611	6057	5231	6097	6718	5372	4953	6700	4789
AT5G02590	210	187	184	301	416	441	455	432	486	525	607	446	362	268	304	421	304	432	187	289	191	247	197	255	389	271	373	436	603	509	523	328	342	603	562	603	271	338	394	324	312	310	382	467	533	297	274	238	320	171	257	413	537	465	514	464	479	444	402	693	255	230	255	390	371	339	329	371	285	225	370	238
AT2G33510	419	616	540	234	374	353	221	288	177	256	304	190	252	210	243	134	168	158	246	373	218	300	235	346	397	348	370	372	473	422	171	159	209	211	203	186	276	249	286	213	177	217	394	325	427	421	319	256	351	464	546	412	410	343	290	285	181	266	179	224	140	202	177	195	177	216	285	398	353	286	350	261
AT3G41345	0	0	0	0	0	0	0	0	0	0	0	0	0	0	0	0	0	0	0	0	0	0	0	0	0	0	0	0	0	0	0	0	0	0	0	0	0	0	0	0	0	0	0	0	0	0	0	0	0	0	0	0	0	0	0	0	0	0	0	0	0	0	0	0	0	0	0	0	0	0	0	0
AT5G24090	28	19	16	34	23	92	16	16	4	36	12	8	0	3	0	18	4	0	16	28	8	4	16	5	16	22	4	56	38	36	0	32	28	28	24	40	0	0	7	20	20	12	16	8	16	16	15	24	36	8	20	36	34	60	20	6	16	20	12	4	24	0	12	20	8	0	47	36	20	5	8	11
AT5G24050	0	0	0	0	0	0	0	0	0	0	0	0	0	0	0	0	0	0	0	0	0	0	0	0	0	0	0	0	0	0	0	0	0	0	0	0	0	0	0	0	0	0	0	0	0	0	0	0	0	0	0	0	0	0	0	0	0	0	0	0	0	0	0	0	0	0	0	0	0	0	0	0
AT1G23980	187	238	211	123	146	146	74	100	88	147	137	112	163	118	116	119	80	93	169	176	121	100	91	150	256	195	241	164	224	230	180	173	139	169	156	108	146	96	140	170	213	179	163	172	189	227	235	126	199	186	261	214	246	221	157	149	129	145	135	137	60	212	163	144	185	114	178	169	180	135	205	184
AT2G33600	795	940	1025	1366	1804	2035	760	993	688	1174	891	903	1088	865	904	824	989	934	778	986	865	1072	798	733	936	762	1170	1530	1459	1229	858	802	609	1013	1032	815	716	658	917	806	1110	887	826	824	1102	1186	911	736	881	954	1110	1340	1396	1430	977	1067	991	993	806	1154	675	887	987	1265	1142	1158	977	985	790	805	1167	727
AT5G47520	715	910	864	473	574	722	291	403	343	623	393	392	393	346	407	432	499	440	324	507	396	414	314	348	815	638	809	501	728	621	368	305	314	423	421	356	425	341	369	411	510	410	386	413	438	521	520	421	581	609	819	640	717	693	344	380	407	383	384	398	305	500	482	453	456	426	446	545	422	464	505	371
AT3G18140	2778	3429	3721	2437	3528	3334	1754	2357	1777	2415	2316	2052	3137	2267	2701	2072	2518	2001	2239	2898	2280	2752	2305	2317	3819	2907	3873	3503	3992	3581	2231	1935	1789	2345	2266	2211	2739	2625	3213	2470	3272	2419	2670	2865	3418	3474	2760	2585	3130	2909	4191	3347	3255	3876	2051	2424	2376	2627	2028	2650	2086	3157	3273	2735	2781	2507	3008	3336	2573	2619	3347	2420
AT4G26570	2067	2435	3082	1820	2657	2899	1242	1546	1191	1532	1538	1278	1267	1105	1150	1057	1163	1035	1049	1393	1172	1253	1192	1121	2916	2249	2847	2743	2942	2840	1513	1086	1026	1363	1484	1338	1395	1331	1727	1172	1620	1192	1880	1625	1996	1507	1662	1260	2730	2406	3597	2506	2626	2845	1321	1723	1665	1471	1128	1681	1009	1469	1574	1256	1251	1289	1493	1773	1287	1246	1871	1102
AT2G16170	0	0	0	0	0	0	0	0	0	0	0	0	0	0	0	0	0	0	0	0	0	0	0	0	0	0	0	0	0	0	0	0	0	0	0	0	0	0	0	0	0	0	0	0	0	0	0	0	0	0	0	0	0	0	0	0	0	0	0	0	0	0	0	0	0	0	0	0	0	0	0	0
AT3G42800	0	8	5	0	0	0	5	14	24	16	0	0	36	4	48	8	12	8	0	24	4	4	5	8	20	12	28	0	16	5	68	52	58	20	36	12	44	68	41	20	40	38	8	16	14	4	8	8	5	4	4	0	8	16	12	16	28	24	0	8	12	40	31	28	40	56	8	12	4	0	0	8
AT5G54630	773	899	789	458	877	825	1480	2097	1582	2037	2133	1968	1748	1375	1764	1042	1185	1395	793	1216	831	987	969	974	928	768	1140	625	670	661	2314	1902	1823	2066	2363	1688	1746	1702	1823	1155	1652	1171	1072	855	1088	1040	1100	796	814	668	879	934	750	846	1942	2321	2360	2188	1761	2178	1262	1781	1734	1496	1645	1520	1001	1160	762	910	1129	939
AT3G44935	0	0	0	0	0	0	0	0	0	0	0	0	0	0	0	0	0	0	0	0	0	0	0	0	0	0	0	0	0	0	0	0	0	0	0	0	0	0	0	0	0	0	0	0	0	0	0	0	0	0	0	0	0	0	0	0	0	0	0	0	0	0	0	0	0	0	0	0	0	0	0	0
AT3G13670	8171	9958	11400	7553	9883	9785	3514	4489	3569	4854	5229	4233	6665	5191	5837	5810	6738	5281	5812	7596	6070	7462	5638	6859	11001	7794	10765	9311	10631	9986	4510	3424	3548	5079	4994	4443	6788	5429	7437	5899	7542	5929	7082	7247	8508	8348	7501	6608	8906	8741	11965	10473	10506	11054	4311	4467	4124	4742	3558	5107	4363	6937	6772	6670	7159	6197	8072	8683	7031	6089	8141	6043
AT1G09280	1872	2489	2677	1614	2056	1976	602	756	552	790	795	651	749	666	701	567	600	586	534	659	634	711	584	657	1808	1472	1816	1897	2071	1715	912	725	688	798	829	811	801	718	853	834	984	754	851	876	1053	1013	1027	782	1669	1801	2185	1882	2101	2470	659	667	792	888	673	806	633	807	931	732	892	715	910	959	765	746	887	638
AT1G55200	4	12	8	24	16	16	12	24	8	24	8	28	16	4	36	0	4	36	20	16	12	24	28	14	16	12	24	9	18	28	0	12	24	42	27	22	16	29	40	4	20	13	32	36	23	12	28	4	4	0	8	16	4	20	32	42	18	32	22	20	16	8	32	20	30	16	28	16	0	7	18	4
AT3G14680	56	93	100	133	189	136	20	9	0	50	30	36	32	40	84	123	40	52	52	86	35	56	40	81	153	68	109	160	297	216	21	16	19	39	62	68	52	56	113	74	81	92	126	114	143	135	66	79	113	108	118	145	144	152	42	28	14	32	16	52	30	55	62	50	59	36	92	211	91	55	106	76
AT4G05080	0	0	0	0	0	0	0	0	0	0	0	0	0	0	0	0	0	0	0	0	0	0	0	0	0	0	0	0	0	0	0	0	0	0	0	0	0	0	0	0	0	0	0	0	0	0	0	0	0	0	0	0	0	0	0	0	0	0	0	0	0	0	0	0	0	0	0	0	0	0	0	0
AT2G12970	0	0	0	0	0	0	0	0	0	0	0	0	0	0	0	0	0	0	0	0	0	0	0	0	0	0	0	0	0	0	0	0	0	0	0	0	0	0	0	0	0	0	0	0	0	0	0	0	0	0	0	0	0	0	0	0	0	0	0	0	0	0	0	0	0	0	0	0	0	0	0	0
AT2G10465	0	0	0	0	0	0	0	0	0	0	0	0	0	0	0	0	0	0	0	0	0	0	0	0	0	0	0	0	0	0	0	0	0	0	0	0	0	0	0	0	0	0	0	0	0	0	0	0	0	0	0	0	0	0	0	0	0	0	0	0	0	0	0	0	0	0	0	0	0	0	0	0
AT1G19950	22	59	87	48	34	104	99	168	56	147	243	140	145	72	64	77	98	82	94	175	98	235	124	152	81	38	125	47	98	102	113	84	52	118	95	70	38	26	48	68	78	42	56	82	89	91	108	80	98	64	121	95	135	99	116	145	149	153	112	96	81	88	132	81	81	82	123	156	86	136	172	102
AT5G20820	0	0	0	0	0	0	4	4	4	0	0	16	0	0	0	0	0	0	0	4	0	8	0	0	0	0	0	0	0	0	4	0	4	0	0	0	0	0	0	0	0	0	0	0	0	0	0	4	4	4	0	0	0	0	4	0	4	16	0	0	0	12	0	9	0	0	4	0	8	0	0	4
AT1G55730	678	666	762	535	718	955	317	508	476	589	489	467	619	419	552	412	563	499	571	605	547	594	502	668	1181	683	847	824	1019	760	495	345	349	435	414	462	594	437	578	462	498	460	847	812	874	680	659	618	689	715	901	834	702	895	494	529	432	579	360	507	581	664	694	592	584	448	715	864	755	589	813	523
AT1G01620	9234	11494	10945	5228	6114	6712	3527	5645	4177	4914	5382	5906	3341	3218	5519	2870	3574	4061	3052	4307	3872	2604	3139	3208	8026	7210	8936	5391	7068	7329	8236	7384	7867	9665	10059	8420	6673	6339	8082	7559	11329	8640	5296	4928	7162	8478	8976	8347	7660	6609	12021	6908	7596	7237	4976	6159	7111	8389	5553	7826	3696	5322	7309	6174	6930	7924	5037	5739	4846	4056	5177	4585
AT1G17360	956	1101	1297	763	926	1035	2375	3531	2601	3486	3624	3224	1486	1145	1495	1452	1351	1213	1017	1345	1033	1226	971	1005	1340	1112	1582	1364	1574	1750	2539	1822	1759	2576	2053	1839	1063	1059	1325	1043	1037	823	1240	1390	1329	1482	1205	1262	758	893	1043	1283	1300	1247	2894	3214	2924	3712	2518	3038	1030	1425	1398	1401	1498	1372	1304	1328	1372	1062	1475	1029
AT1G66760	3266	4147	4287	3062	4059	3387	717	1679	1304	1669	1935	1757	780	716	802	940	716	1023	602	1132	950	804	702	1264	4040	2612	2690	3368	5203	4241	4622	1980	2549	1987	1985	1717	1665	1326	1743	1014	1063	907	2081	2716	2294	2676	2498	3322	3446	2411	3870	4209	3763	4596	1679	2105	3228	2669	1664	2843	861	1355	1720	1634	1365	1015	2245	3215	2042	747	1381	1084
AT4G10201	0	0	0	0	0	0	0	0	0	0	0	0	0	0	0	0	0	0	0	0	0	0	0	0	0	0	0	0	0	0	0	0	0	0	0	0	0	0	0	0	0	0	0	0	0	0	0	0	0	0	0	0	0	0	0	0	0	0	0	0	0	0	0	0	0	0	0	0	0	0	0	0
AT4G05160	2569	2873	3569	2492	3326	3194	1600	2264	1578	2408	2500	2230	2593	1999	2133	2308	2149	2260	2079	2912	2161	2697	1941	2498	3465	2629	3575	3143	3111	3030	2547	2152	1753	2257	2362	2466	2970	2451	3203	2105	2601	2270	3235	3285	3636	2951	2816	2615	2532	2726	3848	3076	3091	3256	2247	2339	2359	2417	2018	2375	1978	2855	2841	2611	2955	2365	2769	3564	2768	2361	3425	2373
AT4G36600	0	0	0	0	0	0	7	0	0	4	0	0	4	0	4	4	4	15	4	0	0	0	0	4	0	9	0	0	4	0	0	0	0	0	0	0	6	4	0	8	0	0	3	4	0	0	0	0	0	8	0	4	0	9	4	0	8	0	4	0	4	0	8	0	4	0	0	0	9	0	0	0
AT1G31835	209	324	211	232	307	342	83	74	80	100	179	61	135	129	103	156	117	99	97	197	136	170	136	203	458	356	515	572	623	703	72	135	96	91	112	175	154	163	143	229	331	286	151	230	218	195	171	215	357	311	342	394	479	374	54	95	79	60	112	118	109	124	174	246	206	259	245	241	267	165	213	180
AT3G30335	0	0	0	0	0	0	0	0	0	0	0	0	0	0	0	0	0	0	0	0	0	0	0	0	0	0	0	0	0	0	0	0	0	0	0	0	0	0	0	0	0	0	0	0	0	0	0	0	0	0	0	0	0	0	0	0	0	0	0	0	0	0	0	0	0	0	0	0	0	0	0	0
AT5G05410	137	249	280	736	571	701	430	712	201	1880	746	808	1147	928	922	1270	953	1431	457	854	552	814	697	751	286	202	357	551	507	398	242	189	484	1089	1062	1228	1112	883	1360	1114	1067	675	606	585	543	902	488	515	202	197	229	516	685	705	430	698	262	615	776	1397	686	1043	1234	1232	1230	997	467	724	487	410	736	449
AT4G16215	0	0	0	0	0	0	0	0	0	0	0	0	2	0	0	0	0	0	0	0	0	0	0	0	0	0	0	0	0	0	0	0	0	0	0	0	0	0	0	0	0	0	0	0	0	0	0	0	0	0	0	0	0	0	0	0	0	0	0	0	0	0	0	0	0	0	0	0	0	0	0	0
AT2G31480	0	0	0	0	0	0	0	0	0	0	0	0	0	0	0	0	0	0	0	0	0	0	0	0	0	0	0	0	0	0	0	0	0	0	0	0	0	0	0	0	0	0	0	0	0	0	0	0	0	0	0	0	0	0	0	0	0	0	0	0	0	0	0	0	0	0	0	0	0	0	0	4
AT4G05095	0	0	0	0	0	0	0	0	0	0	0	0	0	0	0	0	0	0	0	0	0	0	0	0	0	0	0	0	0	0	0	0	0	0	0	0	0	0	0	0	0	0	0	0	0	0	0	0	0	0	0	0	0	0	0	0	0	0	0	0	0	0	0	0	0	0	5	0	0	0	0	0
AT4G29940	1390	1620	1697	1112	1410	1173	521	715	598	869	873	684	820	599	679	576	640	682	522	734	513	640	615	663	1526	1104	1569	1260	1521	1253	818	568	516	790	953	686	650	708	892	753	846	638	839	810	895	890	815	696	1321	1009	1514	1530	1376	1360	765	893	713	672	618	856	486	795	936	781	804	621	986	883	745	606	960	648
AT3G49220	1219	1104	1540	707	1308	1363	1344	1877	1265	1492	1566	1471	1400	849	982	787	1013	770	822	1109	979	992	772	857	1800	1410	2339	1822	2228	2293	1480	1005	1201	1399	1313	1193	1233	1005	993	907	1058	863	972	975	971	1047	1115	963	1368	1263	1616	1564	1559	1779	1550	1596	1627	1579	1180	1384	871	1295	1420	1031	970	1144	1266	1259	1031	1079	1394	784
AT5G07690	20	22	74	18	48	12	1401	1944	1391	1928	1891	1369	1450	906	1010	1138	1386	1050	974	1038	808	1400	1138	1062	32	28	31	40	110	120	1386	899	1088	1435	1213	1037	804	459	609	926	977	532	506	524	502	1081	801	496	50	16	28	63	32	88	1275	1507	1282	1833	1489	1485	672	1015	1287	1009	1023	900	908	1135	717	1029	1522	1036
AT1G67280	14444	18030	19522	10896	13685	13107	10983	15330	11290	15486	14903	13420	19974	16185	18311	15789	18186	13771	16249	20473	16498	20863	16617	17244	16294	13121	16483	12885	15714	13987	14723	10963	11487	14573	14562	13068	20466	16885	19545	16542	21227	17639	17857	17971	22937	23087	20824	17934	14563	13146	18254	14699	13650	15788	13053	14147	14330	16269	12075	15827	12955	20055	20602	20383	20712	18260	20976	22852	18853	16647	22430	16521
AT3G27884	0	0	0	0	0	0	0	0	0	0	0	0	0	0	0	0	0	0	0	0	0	0	0	0	0	0	0	0	0	0	0	0	0	0	0	0	0	0	0	0	0	0	0	0	0	0	0	0	0	0	0	0	0	0	0	0	0	0	0	0	0	0	0	0	0	0	0	0	0	0	0	0
AT4G13258	0	0	0	0	0	0	0	0	0	0	0	0	0	0	0	0	0	0	0	0	0	0	0	0	0	0	0	0	0	0	0	0	0	0	0	0	0	0	0	0	0	0	0	0	0	0	0	0	0	0	0	0	0	0	0	0	0	0	0	0	0	0	0	0	0	0	0	0	0	0	0	0
AT1G08630	424	543	482	1018	1031	903	12	28	23	28	30	8	4	22	7	16	8	4	0	9	16	9	0	8	245	138	359	304	249	265	71	63	113	25	64	21	135	35	134	43	52	68	91	48	118	44	52	30	395	493	942	337	902	548	12	53	20	39	16	28	45	25	36	37	48	39	38	55	12	6	8	12
AT4G13060	0	4	0	0	8	2	0	0	4	1	0	0	4	0	0	4	0	0	0	0	0	0	0	0	0	0	0	0	0	0	0	0	0	0	0	0	0	0	0	0	0	0	0	0	0	0	0	0	0	0	0	0	0	0	0	0	0	0	0	0	0	0	6	0	5	0	0	0	0	0	0	0
AT5G56660	845	1007	1305	723	1093	1074	340	504	424	508	407	434	503	416	481	403	551	399	555	711	520	548	475	536	1265	825	1076	955	1081	996	506	319	332	473	494	400	479	543	530	452	596	460	654	670	850	647	678	558	1125	943	1183	950	993	1009	378	441	444	491	460	497	387	624	667	554	510	495	644	907	670	572	762	466
AT1G16260	2263	2745	3248	1038	1507	1582	816	1319	969	1117	1223	1084	990	714	878	834	891	640	762	978	706	792	666	644	1975	1212	1662	1142	1401	1223	1264	955	971	993	1040	844	844	812	1017	666	947	860	770	883	1008	895	1017	716	2103	1727	1797	1638	1640	1800	1025	1085	1292	1188	852	1116	939	1391	1305	962	994	876	1147	1088	1094	643	894	715
AT3G33235	0	0	2	2	11	4	0	0	0	0	0	0	2	2	0	5	0	8	0	0	0	0	0	2	5	2	0	4	0	0	0	0	0	2	2	0	3	8	4	0	0	2	0	5	4	0	4	0	8	0	0	17	0	0	0	0	5	0	0	0	0	0	0	0	0	0	0	0	0	0	0	9
ATCG00980	0	0	1	0	0	0	2	2	0	0	0	1	1	2	1	1	1	1	1	1	0	0	1	1	0	0	2	1	0	1	1	4	0	1	0	0	1	0	0	1	0	3	1	0	0	2	0	0	0	1	0	0	2	0	1	0	0	1	0	1	0	0	1	3	0	1	4	0	1	0	0	1
AT2G01820	3191	3520	3732	2953	3648	3632	2958	4104	3217	4253	4219	3940	3921	3088	3504	3108	3260	3087	2808	3279	2612	3386	2456	2801	4410	3555	4260	3596	4373	3916	4403	3003	3098	3822	3872	3693	3878	3401	4065	3143	4076	3461	3309	3325	4076	3891	4154	3082	3014	2894	4041	3830	4287	4063	3775	4262	4056	4232	3334	4491	2565	3991	4122	3800	4001	3420	3589	3753	3406	2857	3801	2607
AT1G23130	27455	33969	39365	25400	34085	29548	24122	29060	21504	25666	28167	23868	34121	30716	33370	24745	32511	23966	29068	37261	29176	33211	28580	30987	36974	28415	37532	31461	36014	35287	30168	24202	23531	28742	27503	23969	37520	29700	36488	31965	44310	39035	32209	30750	41714	41846	38921	31478	30388	31793	36957	31124	30197	33399	24380	28901	26865	27637	21266	26816	27213	38069	40263	33508	34630	30677	41823	43953	32274	32991	43409	30384
AT3G12050	2600	3193	3228	2737	3298	3854	1418	2005	1645	2946	2786	2209	1581	1438	1524	1756	1308	1712	1186	1579	1265	1542	1215	1696	2538	1963	2937	2664	3030	2609	1754	1325	1556	2331	2546	2468	1774	1858	2751	1523	1691	1333	2286	2161	2279	1939	1533	1519	2223	2584	3062	3176	2975	3595	1993	2162	1663	2197	1929	2451	1060	1594	1573	1729	1746	1610	1936	1937	1658	1079	2060	1235
AT5G32485	0	0	0	0	0	0	0	0	0	0	0	0	0	0	0	0	0	0	0	0	0	0	0	0	0	0	0	0	0	0	0	0	0	0	0	0	0	0	0	0	0	0	0	0	0	0	0	0	0	0	0	0	0	0	0	0	0	0	0	0	0	0	0	0	0	0	0	0	0	0	0	0
AT1G21695	56	48	64	63	78	36	32	24	28	24	38	30	56	48	45	22	31	28	56	71	28	52	86	52	22	12	72	42	66	80	56	20	24	47	24	19	60	38	48	58	78	24	60	60	70	60	77	34	20	52	112	35	48	52	30	28	48	84	32	42	28	72	52	77	20	39	97	100	44	44	70	42
AT2G11830	0	0	0	0	0	0	0	0	0	0	0	0	0	0	0	0	0	0	0	0	0	0	0	0	0	0	0	0	0	0	0	0	0	0	0	0	0	0	0	0	0	0	0	0	0	0	0	0	0	0	0	0	0	0	0	0	0	0	0	0	0	0	0	0	0	0	0	0	0	0	0	0
AT1G06225	0	0	0	0	0	0	0	0	0	0	0	0	0	0	0	0	0	0	0	0	0	0	0	0	0	0	0	0	0	0	0	0	0	0	0	0	0	0	0	0	0	0	0	0	0	0	0	0	0	0	0	0	0	0	0	0	0	0	0	0	0	0	0	0	0	0	0	0	0	0	0	0
ATMG00850	0	0	0	0	0	0	0	0	0	1	0	0	0	0	0	0	0	0	0	0	2	0	0	0	0	0	0	0	2	0	0	0	0	0	0	0	0	0	0	0	0	0	0	0	0	0	0	0	0	0	0	0	0	2	0	0	0	0	0	0	0	0	0	0	0	0	0	0	0	0	0	0
AT3G61962	0	0	0	0	0	0	0	0	0	0	0	0	0	0	0	0	0	0	0	0	0	0	0	0	0	0	0	0	0	0	0	0	0	0	0	0	0	0	0	0	0	0	0	0	0	0	0	0	0	0	0	0	0	0	0	0	0	0	0	0	0	0	0	0	0	0	0	0	0	0	0	0
AT5G50460	1273	1640	1631	1228	1642	1866	811	1128	896	1013	1046	942	1352	971	1241	1146	1053	1241	909	1508	1229	1484	1089	1184	1693	1267	1635	1454	2237	1635	1009	844	874	1181	1283	1290	1409	1427	1783	1269	1776	1209	2121	1893	2378	1617	1655	1282	1403	1217	1741	1609	1741	1662	1026	1376	1019	1053	1065	1336	1388	1759	1691	1362	1335	1379	1319	1835	1489	1300	1869	1211
AT2G07760	0	0	0	0	0	0	0	0	0	0	0	0	0	0	0	0	0	0	0	0	0	0	0	0	0	0	0	0	0	0	0	0	0	0	0	0	0	0	0	0	0	0	0	0	0	0	0	0	0	0	0	0	0	0	0	0	0	0	0	0	0	0	0	0	0	0	0	0	0	0	0	0
AT1G70610	1100	1181	1098	1006	1057	1306	3815	5482	4127	5122	5457	4485	3621	2679	2952	2829	3182	2392	1924	2395	2083	2731	2193	2203	974	935	1153	1223	1555	1469	4561	3105	2686	4096	4118	3702	1857	1484	2188	2316	2393	2072	1372	1428	1293	2296	2211	1863	731	726	924	1553	1393	1434	4361	5333	5144	5155	4163	4976	2129	3155	3203	3132	3352	2537	2217	2463	2014	1943	2824	1835
AT4G24750	5560	7583	7360	4668	5658	5362	4382	5719	4078	5832	5911	5273	8618	6798	8215	6584	7974	6559	6621	8064	6526	8259	6662	6838	6841	5858	6908	6199	7580	6731	5441	4828	4248	6692	6002	5716	7751	6050	8074	7709	10995	8995	6002	6550	9169	9345	8785	7011	5396	5119	7018	6960	6947	7527	4718	5301	4876	6284	4504	6067	4648	7350	7788	9229	9485	9525	8667	9404	7714	6990	8767	6667
AT2G11610	0	0	0	0	0	0	0	0	0	0	0	0	0	0	0	0	0	0	0	0	0	0	0	0	0	0	0	0	0	0	0	0	0	0	0	0	0	0	0	0	0	0	0	0	0	0	0	0	0	0	0	0	0	0	0	0	0	0	0	0	0	0	0	0	0	0	0	0	0	0	0	0
AT2G34640	1606	1953	2083	1771	2255	2566	3978	5014	3746	4442	5167	4441	4725	4125	4660	5000	4995	4921	4056	4589	3956	5167	3970	4128	2543	2268	2717	2836	3085	2888	4409	3218	3116	4462	4526	4618	3703	3291	5087	5442	6421	5747	5022	5042	6122	5611	5700	4312	1793	1926	1896	3104	3151	2881	3775	4245	4047	4685	3465	5262	2921	3968	4169	5146	5834	5959	5658	5621	5394	4031	5484	4035
AT3G29380	0	0	10	0	0	0	4	0	0	0	0	0	0	0	0	0	0	0	4	0	0	0	0	0	0	0	0	0	0	0	0	0	0	0	0	0	0	0	4	0	0	0	0	0	0	0	4	0	0	4	0	0	0	0	0	0	0	0	0	0	7	0	0	0	0	0	0	0	0	0	0	0
AT1G61680	0	0	8	0	4	4	0	0	8	0	0	0	0	16	12	8	0	0	0	4	0	0	0	0	4	0	0	0	0	11	8	4	4	4	0	0	4	0	4	4	0	0	4	0	4	4	3	8	0	4	0	8	0	4	0	0	0	0	4	0	0	0	7	0	4	4	8	0	0	8	4	0
AT1G65907	0	0	0	0	0	0	0	0	0	0	0	0	0	0	0	0	0	0	0	0	0	0	0	0	0	0	0	0	0	0	0	0	0	0	0	0	0	0	0	0	0	0	0	0	0	0	0	0	0	0	0	0	0	0	0	0	0	0	0	0	0	0	0	0	0	0	0	0	0	0	0	0
AT4G03210	550	555	952	96	424	393	48	52	33	60	79	36	40	36	106	62	32	62	56	150	224	71	132	96	1290	1106	1685	835	760	1487	148	112	166	145	136	184	337	381	378	718	1160	1064	777	434	1249	329	750	729	961	690	1447	803	694	609	56	102	101	114	44	112	118	368	364	217	238	593	367	231	297	225	270	241
AT5G23690	339	513	572	378	707	785	524	664	433	547	473	466	473	235	320	369	485	282	494	565	426	475	533	486	637	435	613	762	909	826	523	460	355	576	466	469	427	378	494	481	691	451	618	624	731	652	594	428	513	411	583	800	594	745	540	577	514	524	513	682	335	422	522	518	441	461	576	617	559	503	649	406
AT2G39960	1441	2010	2363	1461	2009	1695	960	1092	932	1334	1113	1007	1133	807	1067	1000	930	1041	1046	1342	1031	1231	1013	1180	2101	1668	2081	1744	2028	1890	1207	1037	797	1033	1125	993	1260	1060	1257	941	1282	1031	1303	1523	1862	1532	1398	1208	1740	1694	2128	1874	1818	2218	1263	1131	1111	1153	952	1135	879	1178	1546	1082	1125	1253	1401	1737	1360	1139	1448	1094
AT4G09410	0	0	0	0	0	0	0	0	0	0	0	0	0	0	0	0	0	0	0	0	0	0	0	0	0	0	0	0	0	0	0	0	0	0	0	0	0	0	0	0	0	0	0	0	0	0	0	0	0	0	0	0	0	0	0	0	0	0	0	0	0	0	0	0	0	0	0	0	0	0	0	0
AT5G04510	1087	1498	1471	996	1267	1035	983	1258	1026	1305	1467	1164	1862	1185	1612	1318	1488	1323	1312	1731	1477	1739	1156	1377	1519	1269	1632	1279	1639	1125	1487	1154	1208	1490	1479	1299	1904	1279	1709	1427	1854	1683	1281	1736	1809	1676	1725	1422	1342	1239	1284	1483	1354	1524	1396	1631	1400	1564	1021	1281	1197	1737	2022	1655	1733	1641	1777	1985	1606	1460	2176	1515
AT5G37970	0	0	0	0	0	0	0	0	0	0	0	0	0	0	0	0	0	0	0	0	0	0	0	0	0	0	0	0	0	0	0	0	0	0	0	0	0	0	0	0	0	0	0	0	0	0	0	0	0	0	0	0	0	0	0	0	0	0	0	0	0	0	0	0	0	0	0	0	0	0	0	0
AT3G60830	714	1026	1011	781	893	827	566	679	545	787	910	788	605	587	685	617	557	562	580	806	521	492	584	700	1014	878	983	987	1141	925	860	542	573	855	776	726	731	606	634	716	803	642	665	679	886	791	720	672	843	691	1155	1022	961	1119	661	732	711	736	663	880	487	672	658	816	559	674	836	921	704	582	646	422
AT1G43080	0	0	0	0	0	0	0	0	0	0	0	0	0	0	0	0	0	0	0	0	0	0	0	0	0	0	0	0	0	0	0	0	0	0	0	0	0	0	0	0	0	0	0	0	0	0	0	0	0	0	0	0	0	0	0	0	0	0	0	0	0	0	0	0	0	0	0	0	0	0	0	0
AT5G35914	21	23	13	17	6	10	5	4	5	2	2	1	3	4	10	4	9	2	2	12	7	16	7	5	13	6	11	14	7	25	0	4	2	10	5	4	1	0	4	3	2	4	5	0	5	3	8	5	2	6	7	14	14	8	5	0	3	7	1	6	2	1	9	11	5	7	6	19	5	3	2	2
AT1G52347	374	524	563	254	329	296	274	435	289	367	324	289	546	314	334	300	365	251	345	356	366	383	329	413	404	357	376	339	406	449	379	346	271	361	359	268	423	335	505	396	474	302	396	363	406	430	381	438	406	389	479	323	323	386	334	523	386	446	308	327	268	501	468	390	408	367	349	438	464	302	449	283
AT1G47300	0	0	0	0	0	0	0	0	0	0	0	0	0	0	0	0	0	0	0	0	0	0	0	0	0	0	0	0	0	0	0	0	0	0	0	0	0	0	0	0	0	0	0	0	0	0	0	0	0	0	0	0	0	0	0	0	0	0	0	0	0	0	0	0	0	0	0	0	0	0	0	0
AT1G61970	626	716	743	458	578	608	201	267	229	383	299	309	385	257	297	275	324	223	275	355	246	311	225	205	721	605	680	554	784	736	319	384	277	322	257	313	347	329	326	320	346	300	278	251	354	374	332	238	525	651	818	654	723	749	385	383	368	258	229	326	229	418	410	350	255	262	314	401	326	278	359	289
AT5G54710	1384	1829	1805	1743	2543	2239	415	590	453	499	769	437	490	317	417	482	520	368	620	748	699	587	405	576	2085	1240	1720	2169	2017	1848	628	383	356	657	459	542	607	535	737	415	640	580	1506	1704	1816	706	606	656	1659	1578	1746	2020	2084	2620	496	551	513	509	458	757	608	849	770	682	687	465	984	1099	980	533	679	571
AT1G18810	261	254	359	113	240	248	1032	1381	996	1308	1231	937	479	375	359	353	358	220	248	329	251	289	249	271	568	494	664	395	414	581	1008	681	740	794	686	541	308	284	386	182	336	197	96	123	196	383	321	165	441	347	498	331	381	297	1192	1244	1213	1207	767	1029	306	417	530	266	306	325	331	377	382	243	363	251
AT5G40130	0	2	2	0	0	0	2	0	0	0	0	2	0	0	2	0	0	0	0	0	0	1	0	0	0	0	0	0	0	0	2	0	0	0	0	0	0	0	0	0	2	0	1	2	0	0	0	0	0	0	0	0	0	0	0	0	0	0	0	7	0	2	0	2	0	0	0	0	2	0	0	0
AT1G07600	1	1	1	1	1	1	1	1	1	1	1	1	1	1	1	1	1	1	1	1	1	1	1	1	1	1	1	1	1	1	1	1	1	1	1	1	1	1	1	1	1	1	1	1	1	1	1	1	1	1	1	1	1	1	1	1	1	1	1	1	1	1	1	1	1	1	1	1	1	1	1	1
AT2G23160	0	0	0	0	0	0	0	0	0	0	0	0	0	0	0	0	0	0	0	0	0	0	0	0	0	0	0	0	0	0	0	0	0	0	0	0	0	0	0	0	0	0	0	0	0	0	0	0	0	0	0	0	0	0	0	0	0	0	0	0	0	0	0	0	0	0	0	0	0	0	0	0
AT1G28307	0	0	0	0	0	0	0	0	0	0	0	0	0	0	0	0	0	0	0	0	0	0	0	0	0	0	0	0	0	0	0	0	0	0	0	0	0	0	0	0	0	0	0	0	0	0	0	0	0	0	0	0	0	0	0	0	0	0	0	0	0	0	0	0	0	0	0	0	0	0	0	0
AT5G56270	1063	1168	1524	833	1342	1372	489	562	525	763	753	629	1053	779	889	794	879	840	770	1093	959	1086	946	1057	1423	1181	1332	1357	1468	1392	707	516	518	742	879	664	1135	722	937	1034	1279	921	1132	1189	1167	1289	1240	983	1191	1047	1730	1069	1174	1356	561	710	665	772	595	803	766	1008	1042	1118	1134	1069	1224	1436	1252	1004	1454	1090
AT5G47920	0	0	4	4	8	4	0	20	16	20	24	32	12	4	20	20	12	8	0	5	4	12	8	8	8	0	4	0	13	20	0	0	12	12	16	20	4	12	12	7	16	4	4	14	0	12	16	0	0	0	4	0	4	8	4	26	16	4	28	16	0	8	20	4	8	0	12	12	8	0	16	0
AT3G50910	1710	2016	2546	3885	6241	7407	916	1137	764	1711	1756	1447	655	343	412	768	635	1056	805	1165	821	907	776	944	2199	1602	2452	4938	5277	4030	1251	866	992	1810	1973	1782	822	845	1215	787	853	694	2455	2236	2249	1375	987	1065	2232	1992	2222	4899	4808	5960	1122	1151	1205	1390	1273	1747	489	660	716	787	831	632	1183	1393	1160	701	1242	812
AT5G58230	1316	1622	1837	1147	1561	1888	767	1044	806	1219	1174	1112	1173	851	1049	945	982	885	984	1161	997	1149	964	1097	1784	1418	1979	1703	2152	1888	1047	963	908	1001	1256	1030	1109	1151	1317	1058	1423	1163	1447	1396	1761	1216	1309	1090	1351	1218	1846	1576	1839	1959	1001	1258	1084	1082	901	1279	924	1192	1312	1208	1238	1020	1320	1630	1336	1050	1472	903
AT3G61560	263	317	321	426	571	529	301	352	217	413	330	288	261	187	249	181	258	174	195	336	230	249	200	205	353	288	388	401	454	398	345	183	212	284	330	282	247	196	281	316	388	250	259	335	340	299	279	210	347	310	344	408	375	430	333	278	402	389	310	346	198	223	357	289	303	208	270	368	272	198	249	239
AT2G37060	101	150	240	144	256	167	88	121	29	118	142	118	122	82	66	95	65	98	51	62	70	97	56	111	159	139	137	171	119	129	112	76	99	155	85	135	137	89	177	88	111	105	165	83	170	152	117	186	164	85	201	139	211	173	119	95	135	79	96	84	85	106	99	97	106	113	121	116	147	32	98	67
AT1G19170	472	582	698	354	516	433	357	538	392	547	574	504	551	506	475	442	654	441	399	592	466	507	411	504	609	463	445	466	571	494	457	386	297	442	296	339	517	373	473	461	501	548	541	430	607	529	601	405	496	473	557	610	429	527	361	365	395	551	442	490	370	475	687	611	547	451	576	626	493	468	556	459
AT2G07520	0	0	0	0	0	0	0	0	0	0	0	0	0	0	0	0	0	0	0	0	0	0	0	0	0	0	0	0	0	0	0	0	0	0	0	0	0	0	0	0	0	0	0	0	0	0	0	0	0	0	0	0	0	0	0	0	0	0	0	0	0	0	0	0	0	0	0	0	0	0	0	0
AT3G31400	0	0	0	0	0	0	0	0	0	0	0	0	0	0	0	0	0	0	0	0	0	0	0	0	0	0	0	0	0	0	0	0	0	0	0	0	0	0	0	0	0	0	0	0	0	0	0	0	0	0	0	0	0	0	0	0	0	0	0	0	0	0	0	0	0	0	0	0	0	0	0	0
ATCG01150	0	0	1	0	0	0	2	2	0	0	0	1	1	2	1	1	1	1	1	1	0	0	1	1	0	0	2	1	0	1	1	4	0	1	0	0	1	0	0	1	0	3	1	0	0	2	0	0	0	1	0	0	2	0	1	0	0	1	0	1	0	0	1	3	0	1	4	0	1	0	0	1
AT1G03380	2690	2852	3110	1816	2362	2236	2277	3464	2272	3090	2703	2627	3260	2846	3005	2395	2891	2107	2611	3116	2146	3200	2737	2466	2132	1705	2093	1685	2220	1898	2573	1994	1912	2593	2456	1739	3290	2414	3133	1965	2370	1985	2628	2472	2760	3264	2618	2126	2378	1921	2882	2519	2201	2334	2320	2654	2466	3009	2247	2213	2177	3244	3244	2551	2951	2297	2844	3250	2768	2472	3120	2340
AT5G64740	8453	9332	9937	6359	8094	7910	5865	7115	5582	7062	7019	6489	6019	3929	5298	3713	4626	4142	4203	5430	4954	4911	4508	4571	10097	6907	10106	7101	7978	7913	7043	4831	5175	8154	7377	6339	5202	4314	5437	4498	5848	4812	5411	5389	6334	5941	5906	4590	7214	7560	9670	8474	8176	8442	7316	7790	7920	7513	6327	7440	4191	7442	7266	5328	5640	5379	6132	5918	5568	4529	5864	4139
AT3G07250	0	0	0	4	0	2	0	0	2	5	9	8	0	0	0	5	0	0	11	0	0	4	0	0	0	0	0	0	0	6	0	4	0	4	2	2	0	0	0	0	0	0	0	0	0	0	0	0	0	4	0	0	4	0	16	0	0	0	0	0	0	0	4	0	4	4	0	0	3	0	8	0
AT5G09462	110	370	497	372	258	354	212	417	13	126	292	167	124	442	628	34	312	325	269	138	365	264	526	343	171	194	474	375	292	6	429	421	8	95	366	37	8	237	307	1	633	207	307	424	645	734	735	523	439	453	126	17	279	9	341	388	258	350	199	244	130	426	460	171	171	175	1245	426	192	697	411	328
AT5G17700	80	108	123	48	44	88	51	54	15	24	20	31	107	31	65	44	40	20	120	51	92	105	96	111	130	116	144	122	155	170	28	20	0	44	14	24	9	36	20	32	24	46	44	44	64	74	87	55	52	122	76	103	71	132	16	0	58	16	12	28	22	48	38	119	52	45	52	40	61	91	121	68
AT2G41451	0	4	0	0	0	0	0	0	0	0	0	0	2	0	0	0	0	0	0	16	0	0	0	0	0	0	0	0	0	4	4	0	0	0	0	0	0	0	0	0	0	0	0	0	0	3	0	0	0	4	0	0	0	0	0	4	0	0	0	0	0	0	0	0	0	0	0	0	0	0	3	0
AT2G36490	2593	2891	3498	1749	2122	2072	1562	2884	2037	2563	1953	2050	3103	2053	2593	2191	2629	1742	2361	3212	2624	3549	2574	2363	2674	2155	2993	2019	2066	2458	2220	1790	2170	2309	1959	1898	2554	1821	2228	2249	2508	2176	1877	1936	2503	2624	2741	2531	2152	2084	2285	2758	1919	2604	1788	1908	2036	2504	1716	1952	1504	2588	2440	1908	2850	2319	2107	2675	2108	2179	2493	1899
AT2G24830	939	1127	1148	841	1318	1121	438	590	403	542	635	459	493	461	537	453	435	347	452	677	493	514	483	418	1265	841	987	989	1106	1034	491	544	512	605	620	544	581	486	614	527	614	537	527	622	741	655	597	535	1028	817	1305	1148	1184	1276	512	548	684	654	383	597	422	624	690	663	586	597	683	667	588	332	560	664
AT1G49070	0	0	0	0	0	0	0	0	0	0	0	0	0	0	0	1	0	0	0	0	0	0	0	0	0	0	0	0	0	0	0	0	0	0	0	0	0	0	0	0	0	0	0	0	0	0	0	0	0	0	0	0	0	0	0	0	0	0	0	0	0	0	0	0	0	0	0	0	0	0	0	0
AT1G03600	14678	15876	18054	11551	12751	12900	23892	33565	26508	32457	32636	30368	31451	24815	28807	23926	27718	22002	22989	28436	23531	28450	23783	24426	14199	13109	17079	14367	15609	15405	34214	25052	25451	31999	31201	25676	23844	17729	21065	25830	32551	28614	15432	15327	21145	28414	27379	23204	11415	12456	15039	16062	17264	14599	28246	29711	31649	38403	25554	33299	17998	28742	27780	32850	31115	28852	26296	30447	20894	23609	30420	23151
AT3G46760	0	0	0	0	0	0	0	0	0	0	0	0	0	0	0	0	0	0	0	0	0	0	0	0	0	0	0	0	0	0	0	0	0	0	0	0	0	0	0	0	0	0	0	0	0	0	0	0	0	0	0	0	0	0	0	5	0	0	0	0	0	0	0	0	0	0	0	0	0	0	0	0
AT4G09500	20	20	44	12	12	12	255	382	301	491	356	309	376	195	232	148	215	209	203	284	225	233	221	261	8	9	24	8	48	28	297	125	172	238	166	147	202	118	106	171	147	84	149	100	103	201	190	143	8	0	29	20	16	52	157	293	218	382	253	274	147	159	144	236	251	218	177	176	111	233	219	176
AT4G31075	0	0	0	0	0	0	0	0	0	0	0	0	0	0	0	0	0	0	0	0	0	0	0	0	0	0	0	0	0	0	0	0	0	0	0	0	0	0	0	0	0	0	0	0	0	0	0	0	0	0	0	0	0	0	0	0	0	0	0	0	0	0	0	0	0	0	0	0	0	0	0	0
AT1G24010	0	0	0	0	0	0	0	0	0	0	0	0	0	0	0	0	0	0	0	0	0	0	0	0	0	0	0	0	0	0	0	0	0	0	0	0	0	0	0	0	0	0	0	0	0	0	0	0	0	0	0	0	0	0	0	0	0	0	0	0	0	0	0	0	0	0	0	0	0	0	0	0
AT1G71050	48	64	57	28	86	72	74	112	110	112	96	119	133	90	110	136	110	108	137	116	99	99	131	114	82	54	79	64	66	64	134	85	65	109	113	60	104	78	122	75	128	44	111	79	73	150	139	66	56	36	42	74	68	84	109	90	88	92	105	145	79	118	140	90	93	84	95	91	67	58	108	90
AT1G61500	219	209	200	212	240	288	355	334	343	530	428	422	589	375	519	415	444	277	400	412	443	580	504	350	304	231	418	464	436	378	366	309	252	424	307	280	429	291	381	393	555	503	370	360	459	466	449	401	213	234	209	370	298	420	281	443	477	453	277	458	313	501	512	539	564	466	452	431	293	364	458	415
AT3G60710	27	11	45	21	44	19	8	21	8	15	16	15	27	15	38	42	23	6	32	12	24	31	23	21	28	27	30	51	24	36	20	0	6	25	5	10	26	7	21	19	19	41	19	31	30	33	17	22	30	13	53	46	40	25	12	17	12	15	16	14	18	29	13	23	48	23	10	50	57	49	79	28
AT2G30432	52	52	30	28	20	0	134	170	73	129	106	165	225	144	182	56	133	111	122	126	104	112	98	91	30	28	26	35	28	23	108	90	99	164	154	73	119	74	126	166	216	220	24	20	44	101	37	79	60	32	39	63	24	44	147	153	141	217	153	143	95	185	200	112	218	180	108	84	66	132	88	89
AT2G20613	0	0	0	0	0	0	0	0	0	0	0	0	0	0	0	0	0	0	0	0	0	0	0	0	0	0	0	0	0	0	0	0	0	0	0	0	0	0	0	0	0	0	0	0	0	0	0	0	0	0	0	0	0	0	0	0	0	0	0	0	0	0	0	0	0	0	0	0	0	0	0	0
AT1G03860	3051	3522	4239	4042	6203	7015	2073	2389	1755	2717	2766	2263	1880	1301	1717	1802	1712	2100	1445	1983	1737	1840	1708	1753	4673	2929	4422	5231	5751	4735	2464	2168	1814	3094	3082	3249	2129	2082	3271	2245	2449	1915	2991	3311	3827	2633	2437	1835	3337	3067	3985	5568	5513	6569	2503	2611	2302	2627	2278	3251	1402	1759	2185	1970	2255	2298	2344	2987	2358	1876	2483	1757
AT3G62740	7	0	4	0	0	0	8	0	0	4	8	3	37	19	49	11	33	29	15	29	16	19	14	49	0	0	3	0	0	0	17	13	14	17	20	0	33	17	34	4	35	23	20	37	27	41	47	11	0	0	0	0	10	0	8	4	4	16	7	13	24	60	38	39	20	27	16	18	20	6	47	12
AT5G47500	12	12	36	4	32	16	27	18	24	33	32	30	60	36	82	52	40	40	56	90	51	113	66	66	44	28	30	0	28	32	50	6	8	20	20	28	58	16	16	52	52	14	30	62	38	96	56	56	38	25	52	8	12	20	28	30	32	24	12	10	24	28	78	72	83	78	107	54	40	128	104	60
AT2G45460	473	650	649	404	555	607	303	478	303	489	366	364	381	326	402	301	370	381	431	512	346	444	355	431	511	413	573	521	529	481	455	328	394	492	545	360	421	395	546	410	504	383	499	498	624	609	442	448	413	469	583	578	583	532	427	459	486	461	360	533	312	372	506	471	462	471	619	556	455	533	595	409
AT1G13220	1273	1315	1543	999	1113	1253	854	1166	833	978	1008	1020	1334	932	1101	992	1183	1015	846	1277	980	1305	966	1019	1411	1232	1457	1256	1673	1604	975	774	767	1005	1050	856	1035	821	1246	1089	1413	1064	1087	1186	1387	1456	1372	1049	1275	1283	1443	1553	1435	1546	917	1050	1041	1100	974	1056	836	1167	1526	1125	1406	1241	1440	1359	1199	1016	1592	941
AT5G06640	0	0	0	0	0	0	0	0	0	0	0	0	0	0	0	0	0	0	0	0	0	0	0	0	0	0	0	0	0	0	0	0	0	0	0	0	0	0	0	0	0	0	0	0	0	0	0	0	0	0	0	0	0	0	0	0	0	0	0	0	0	0	0	0	0	0	0	0	0	0	0	0
AT2G19860	1502	1686	2091	1146	1857	1528	1431	2279	1396	2180	2138	1914	1985	1339	1667	1489	1459	1209	1262	1642	1366	1678	1385	1523	1807	1415	1984	1806	1759	1832	1856	1342	1392	1822	1661	1714	2252	1719	2058	1378	1482	1422	1773	1745	2216	2014	1776	1475	1180	1576	1832	1589	1857	1992	1901	1847	1861	2296	1692	1902	1108	1955	2068	1484	1554	1408	1575	1615	1226	1318	2084	1177
AT2G20870	0	4	0	0	0	0	0	0	0	0	0	0	0	0	0	0	0	0	0	0	0	0	0	0	0	0	0	4	0	0	0	0	0	0	0	0	0	0	0	0	4	0	0	0	0	0	0	0	0	0	0	0	0	0	0	0	0	0	0	0	0	0	0	0	0	0	0	0	0	0	0	0
AT4G11485	0	0	0	0	0	0	0	0	0	0	0	0	0	0	0	0	0	0	0	0	0	0	0	0	0	0	0	0	0	0	0	0	0	0	0	0	0	0	0	0	0	0	0	0	0	0	0	0	0	0	0	0	0	0	0	0	0	0	0	0	0	0	0	0	0	0	0	0	0	0	0	0
AT3G43825	0	0	0	0	0	0	0	0	0	0	0	0	0	0	0	0	0	0	0	0	0	0	0	0	0	0	0	0	0	0	0	0	0	0	0	0	0	0	0	0	0	0	0	0	0	0	0	0	0	0	0	0	0	0	0	0	0	0	0	0	0	0	0	0	0	0	0	0	0	0	0	0
AT1G47128	47513	57630	65763	40189	52619	49834	24015	36605	27261	35925	35357	30036	31893	27257	29171	28915	32293	25992	31910	41748	32038	39222	31725	35896	46900	37520	47718	43879	47457	42503	34548	24865	24146	30077	31144	26687	34606	30230	37961	24812	28545	23652	37840	37384	44326	46879	38296	35150	38190	38232	50854	49077	48589	56015	29645	33164	32704	37719	26102	33854	22293	32918	31438	33341	33475	28473	39912	44642	38806	32824	45000	31679
AT5G53670	0	0	0	0	0	0	0	0	4	0	0	0	0	0	0	0	0	0	0	0	0	0	0	0	0	0	0	0	0	0	0	0	0	0	0	0	0	0	0	0	0	0	0	0	0	0	0	0	0	0	0	0	0	0	0	0	0	0	0	0	0	0	0	0	0	0	0	0	0	0	0	0
AT2G42400	1262	1555	1395	920	1072	1248	564	792	569	838	755	707	714	491	654	539	666	570	520	779	662	675	625	569	923	758	916	901	1122	941	910	770	719	825	860	822	917	797	945	595	850	735	709	840	1033	1051	818	744	919	916	1324	1034	997	1178	657	828	807	969	596	803	577	824	690	722	832	695	785	987	661	722	831	590
AT3G44870	0	0	0	0	0	0	0	0	0	0	0	0	0	0	0	0	0	0	0	0	0	0	0	0	0	0	0	0	0	0	0	0	0	0	0	0	0	0	0	1	0	0	0	0	0	0	0	0	0	0	0	0	0	0	0	0	0	0	0	0	0	0	0	0	0	0	0	0	0	0	0	0
AT1G36360	0	0	0	0	0	0	0	0	0	0	0	0	0	0	0	0	0	0	0	0	0	0	0	0	0	0	0	0	0	0	0	0	0	0	0	0	0	0	0	0	0	0	0	0	0	0	0	0	0	0	0	0	0	0	0	0	0	0	0	0	0	0	0	0	0	0	0	0	0	0	0	0
AT5G16730	3016	3378	3852	2064	2565	2708	1726	2185	1890	2660	2545	2455	2754	2082	2542	2031	2638	2050	2272	2880	2280	2574	2088	2320	3411	2683	3539	2807	3430	3179	2659	1845	2074	2635	2364	2287	2943	2773	2894	2336	3082	2266	3303	3224	4005	3373	3333	2482	2837	2787	3841	2913	2902	3383	2241	2641	2401	2715	2090	2793	1886	3151	3170	2870	2900	2261	2754	3321	2591	2314	3079	2428
AT5G48905	0	0	0	0	0	0	0	0	0	0	0	0	0	0	0	0	0	0	0	0	0	0	0	0	0	0	0	0	0	0	0	0	0	0	0	0	0	0	0	0	0	0	0	0	0	0	0	0	0	0	0	0	0	0	0	0	0	0	0	0	0	0	0	0	0	0	0	0	0	0	0	0
AT3G49020	0	0	0	0	0	0	0	0	0	0	0	0	0	0	0	0	0	0	0	0	0	0	0	0	0	0	0	0	0	0	0	0	0	0	0	0	0	0	0	0	0	0	0	0	0	0	0	0	0	0	0	0	0	0	0	0	0	0	0	0	0	0	0	0	0	0	0	0	0	0	0	0
ATMG00200	0	0	0	1	5	6	4	2	4	3	8	2	0	0	0	0	1	0	0	8	0	13	0	0	0	10	1	6	4	1	0	2	4	1	3	1	0	8	0	0	0	1	0	0	5	0	2	0	0	0	3	5	5	2	1	0	0	1	7	3	0	0	4	3	0	0	2	0	0	0	0	0
AT5G16930	441	566	787	1908	3314	4207	425	623	461	887	809	649	377	224	277	439	344	524	345	429	359	457	340	423	892	526	1041	2437	2547	1770	598	421	445	813	840	798	323	384	599	519	534	388	751	1032	1121	684	467	473	631	707	666	2289	2385	3013	695	713	565	637	677	957	261	242	392	398	432	333	833	723	531	378	697	381
AT2G23860	0	0	0	0	0	0	0	0	0	0	0	0	0	0	0	0	0	0	0	0	0	0	0	0	0	0	0	0	0	0	0	0	0	0	0	0	0	0	0	0	0	0	0	0	0	0	0	0	0	0	0	0	0	0	0	0	0	0	0	0	0	0	0	0	0	0	0	0	0	0	0	0
AT4G35620	0	4	4	15	0	4	0	0	0	7	16	0	6	4	8	20	8	5	0	28	20	14	14	5	12	0	16	0	8	0	16	8	4	16	8	8	12	4	24	16	4	12	20	12	12	14	20	8	6	0	0	4	4	4	0	0	0	0	4	4	0	12	8	4	8	14	13	12	12	16	4	10
AT1G09155	0	0	0	0	0	0	0	0	0	0	8	0	0	0	5	0	0	0	0	0	0	0	0	0	0	0	0	0	0	0	5	0	8	0	4	8	0	0	0	0	0	0	4	0	0	0	0	0	0	0	0	0	0	0	0	0	0	0	0	0	6	4	0	0	0	0	0	0	4	0	0	0
AT3G14780	9	4	0	28	8	26	22	30	24	15	40	40	8	13	12	8	0	32	0	0	0	0	12	11	15	22	16	24	18	24	55	20	52	16	28	18	36	29	16	12	16	8	12	17	8	12	0	0	3	8	16	0	5	7	36	22	20	72	16	36	0	8	14	8	18	9	20	12	12	8	0	10
AT1G43666	0	0	0	0	0	0	0	0	0	0	0	0	0	0	0	0	0	0	0	0	0	0	0	0	0	0	0	0	0	0	0	0	0	0	0	0	0	0	0	0	0	0	0	0	0	0	0	0	0	0	0	0	0	0	0	0	0	0	0	0	0	0	0	0	0	0	0	0	0	0	0	0
AT3G33163	0	0	0	0	0	0	0	0	0	0	0	0	0	0	0	0	0	0	0	0	0	0	0	0	0	0	0	0	0	0	0	0	0	0	0	0	0	0	0	0	0	0	0	0	0	0	0	0	0	0	0	0	0	0	0	0	0	0	0	0	0	0	0	0	0	0	0	0	0	0	0	0
AT3G13730	713	1266	977	775	857	910	268	296	265	392	361	298	399	306	473	316	404	314	628	802	623	564	445	575	685	689	747	864	953	807	226	257	165	287	311	233	582	525	603	608	715	571	602	659	992	944	756	733	799	664	1079	954	1001	1029	277	278	286	245	193	256	335	567	623	606	701	599	786	1088	941	702	892	625
AT5G57280	648	776	822	1276	1512	1755	461	439	394	663	657	496	390	360	355	469	338	513	428	505	330	576	369	416	1142	653	1260	1489	1875	1416	480	439	417	633	578	687	446	559	615	609	681	507	789	723	982	578	604	505	832	824	899	1529	1624	1642	538	537	521	468	563	710	371	372	471	552	622	540	617	646	504	384	747	365
AT1G54215	11	4	4	0	4	5	4	11	0	10	10	8	15	17	21	9	7	7	0	4	4	5	3	6	7	13	18	13	0	12	11	11	8	0	3	3	4	12	6	9	27	8	4	0	4	6	16	4	4	8	13	5	0	4	0	11	22	11	7	0	17	31	19	17	15	32	16	7	4	9	4	14
AT3G30655	0	0	0	0	0	0	0	0	0	0	0	0	0	0	0	0	0	0	0	0	0	0	0	0	0	0	0	0	0	0	0	0	0	0	0	0	0	0	4	0	0	0	0	0	0	0	0	0	0	0	0	0	0	0	0	0	0	0	0	0	0	0	0	0	0	0	0	0	0	0	0	0
AT3G50610	0	0	0	0	2	0	0	0	0	0	0	0	0	0	0	0	0	0	0	0	0	0	0	0	0	0	0	0	0	0	0	0	0	0	0	0	0	0	0	0	0	0	0	0	0	0	0	0	0	0	0	0	0	0	0	0	0	0	0	0	0	0	0	0	0	0	0	0	0	0	0	0
AT2G47100	0	0	0	0	0	0	0	0	0	0	0	0	0	0	0	0	0	0	0	0	0	0	0	0	0	0	0	0	0	0	0	0	0	0	0	0	0	0	0	0	0	0	0	0	0	0	0	0	0	0	0	0	0	0	0	0	0	0	0	0	0	0	0	0	0	0	0	0	0	0	0	0
AT3G48057	0	0	0	0	0	0	0	0	0	0	0	0	0	0	0	2	0	0	3	0	4	0	0	0	0	3	0	0	0	0	0	0	0	0	0	0	3	0	0	0	0	0	0	0	0	0	0	0	0	0	0	0	0	0	0	3	0	0	0	0	0	0	2	0	0	0	0	0	0	0	0	7
AT1G79040	175745	203707	224671	126199	158569	146398	293452	381627	307727	380397	389407	346025	431118	343992	412566	284899	367732	266274	303942	354875	292883	375238	300354	313649	192398	164339	223430	163802	185246	178170	369953	283308	282526	357551	345826	295171	413279	323584	358600	318896	428815	351832	234836	241393	309426	397442	366319	321314	156290	159235	214154	185010	176479	176640	316230	370224	388539	429097	309487	399395	264940	409328	403323	400287	400493	338267	309449	367128	274594	308607	380734	306983
AT5G24070	3	0	0	0	0	0	0	0	0	0	0	0	0	0	0	0	0	0	4	0	0	3	0	0	0	0	0	0	0	0	0	0	0	0	0	0	0	0	0	0	0	0	0	0	0	0	0	0	0	4	0	0	0	0	0	0	0	0	0	0	4	0	0	0	0	0	0	0	0	0	0	0
AT3G45300	12722	17112	17486	12226	13156	11706	1159	1777	1414	2110	1948	1894	1708	1338	1730	1432	1567	1575	1241	1733	1507	1591	1279	1648	12162	8322	10473	10075	11272	10666	3730	2784	3471	3047	3124	2706	3983	3662	6332	2260	2846	2206	3519	3403	4392	3700	2996	3182	12545	11106	20239	12715	14098	13181	1674	2009	2238	2365	1758	2695	1555	1898	2313	2044	2176	1929	2436	2733	2344	1562	2259	1577
AT1G17480	49	62	118	28	44	26	20	39	26	54	32	8	103	47	118	70	79	56	63	157	116	117	93	102	80	67	121	80	93	137	40	32	20	36	56	60	72	54	48	70	92	102	90	83	95	127	106	56	90	52	136	100	52	105	41	24	55	52	25	35	55	112	72	70	100	72	84	120	103	87	161	36
AT5G59490	0	0	0	16	4	4	0	0	0	0	0	0	0	0	0	0	0	0	0	0	0	0	4	0	4	0	0	8	4	0	0	0	0	0	0	8	0	0	0	0	0	3	0	0	0	0	0	0	0	4	0	4	4	24	0	8	0	0	0	0	0	0	0	0	0	0	0	0	0	0	0	4
AT5G36970	0	0	4	20	14	22	0	0	0	0	0	0	0	0	0	0	0	0	0	0	0	0	0	0	0	0	0	8	0	0	0	3	0	0	8	0	0	0	0	0	0	14	0	0	0	0	0	0	0	9	0	4	0	23	0	0	0	0	0	0	0	0	0	10	0	0	0	0	0	0	4	0
AT3G46616	0	0	0	0	0	0	0	0	0	0	0	0	0	0	0	0	0	0	0	0	0	0	0	0	0	0	0	0	0	0	0	0	0	0	0	0	0	0	0	0	0	0	0	0	0	0	0	0	0	0	0	0	0	0	0	0	0	0	0	0	0	0	0	0	0	0	0	0	0	0	0	0
AT4G02550	465	589	639	506	556	566	197	255	205	442	361	287	618	426	634	571	570	534	540	625	644	645	561	672	834	438	629	654	624	722	326	176	309	505	416	470	820	743	1012	683	858	666	696	679	1015	752	774	672	662	527	759	547	611	755	264	317	297	303	343	443	609	703	767	700	709	731	711	741	566	459	851	487
AT3G02300	2729	3085	3612	1995	2597	2462	1674	2236	1599	2036	2282	2037	2325	1922	2219	1811	2077	1654	1883	2454	2100	2681	2042	1979	2806	2315	2996	2532	2681	2743	1885	1697	1684	2179	1839	1710	2092	1665	2072	1972	2495	1953	1696	1932	2233	2673	2483	2007	2629	2599	3185	2679	2680	2952	1988	2261	2075	2377	1577	2097	1538	2178	2820	2380	2505	1891	2641	2778	2278	2239	2805	2045
AT1G21973	0	0	0	0	0	0	0	0	0	0	0	0	0	0	0	0	0	0	0	0	0	0	0	0	0	0	0	0	0	0	0	0	0	0	0	0	0	0	0	0	0	0	0	0	0	0	0	0	0	0	0	0	0	0	0	0	0	0	0	0	0	0	0	0	0	0	0	0	0	0	0	0
AT4G05556	0	0	0	0	0	0	0	0	0	0	0	0	0	0	0	0	0	0	0	0	0	0	0	0	0	0	0	0	0	0	0	0	0	0	0	0	0	0	0	0	0	0	0	0	0	0	0	0	0	0	0	0	0	0	0	0	0	0	0	0	0	0	0	0	0	0	0	0	0	0	0	0
ATMG01030	5	1	4	0	5	5	1	4	6	3	4	2	0	0	2	0	1	8	0	0	0	0	0	3	9	0	3	13	5	0	7	1	5	8	4	3	0	1	0	4	1	0	6	7	5	4	1	9	2	4	4	0	0	0	12	8	0	0	2	7	0	0	4	5	1	4	4	5	8	1	0	0
AT1G43766	0	0	0	0	0	0	0	0	0	0	0	0	0	0	0	0	0	0	0	0	0	0	0	0	0	0	0	0	0	0	0	0	0	0	0	0	0	0	0	0	0	0	0	0	0	0	0	0	0	0	0	0	0	0	0	0	0	0	0	0	0	0	0	0	0	0	0	0	0	0	0	0
AT4G30890	2490	3101	3659	2636	4220	4089	1474	1850	1615	2337	2294	1675	2118	1869	2018	1759	2068	2012	1683	2167	1918	2164	1772	1983	4153	2919	4059	4121	4879	4130	1958	1881	1554	2111	1999	2013	2461	1926	2469	1889	2793	1992	2438	2485	3472	2899	2442	2196	3047	2829	3964	4222	4355	4538	1874	2123	1844	1948	1569	1981	1666	2148	2300	2419	2401	2045	2487	2721	2338	1789	2974	2017
AT3G46850	0	0	0	0	0	0	0	0	0	0	0	0	0	0	0	0	0	0	0	0	0	0	0	0	0	0	0	0	0	0	0	0	0	0	0	0	0	0	0	0	0	0	0	0	0	0	0	0	0	0	0	0	0	0	0	0	0	0	0	0	0	0	0	0	0	0	0	0	0	0	0	0
AT4G03450	179	145	175	603	314	559	44	70	12	59	62	16	8	4	0	4	24	20	0	6	12	20	0	16	205	137	318	164	130	79	59	19	24	24	24	12	0	4	0	8	12	28	72	42	36	9	12	8	295	267	288	211	267	342	52	28	16	32	8	38	151	80	84	12	20	0	56	60	68	12	8	4
AT1G11800	304	449	328	291	384	436	228	327	231	386	402	261	332	294	298	216	217	295	261	355	293	361	250	389	333	415	455	362	516	435	307	268	228	335	350	336	426	253	367	354	391	283	441	331	541	376	385	289	329	432	537	430	538	470	307	279	331	308	226	398	256	405	349	312	425	237	377	424	334	298	376	271
AT1G60490	2790	3314	3539	2208	2929	2965	1218	1871	1310	1918	1696	1728	2236	1749	1858	1641	2160	1477	1753	2257	1916	2314	1993	1966	3267	2497	3134	2474	3213	2734	1827	1495	1445	1857	1863	1821	2519	1897	2373	1713	2480	1749	2157	2044	2345	2806	2436	2102	2861	2842	3619	3012	2896	3234	1551	2092	1833	2119	1628	1932	1576	2175	2940	2105	2215	2160	2508	2747	1966	2055	2511	1709
AT3G57010	0	0	0	9	0	0	26	18	36	26	60	16	36	44	28	32	16	16	24	28	16	36	32	26	0	22	8	30	63	23	24	0	40	28	51	44	66	12	32	41	16	28	32	20	28	24	12	28	0	8	0	27	4	16	16	14	35	52	28	36	11	20	4	28	12	36	56	8	32	16	58	8
AT4G08950	859	1114	1631	610	1316	1808	397	670	551	687	679	534	708	454	697	392	558	467	422	610	515	581	563	499	1014	469	660	1222	1087	963	1240	867	1079	699	1033	1043	999	783	1560	961	1380	1084	2007	1277	2125	751	945	1388	1473	1179	1816	1503	1664	1490	626	652	999	823	605	876	330	681	529	788	851	1076	571	700	593	554	644	550
AT1G13300	55	48	43	87	51	32	0	0	0	0	0	12	0	0	4	0	4	0	0	0	0	4	0	0	96	6	28	25	24	20	0	0	0	8	18	0	0	8	14	0	8	0	20	12	0	16	0	4	46	44	22	52	6	36	4	11	0	0	0	4	0	0	11	4	4	0	4	87	0	0	0	2
AT5G23850	270	455	528	601	916	1197	121	230	132	293	264	246	251	190	178	127	223	96	155	232	140	190	144	175	458	363	405	634	725	569	176	130	187	217	174	179	160	203	152	206	253	204	163	263	240	293	196	179	358	361	426	608	588	1003	142	198	134	221	200	223	180	264	278	171	184	137	294	275	278	194	191	171
AT4G31760	0	0	4	0	0	0	0	0	0	0	12	0	0	0	0	0	4	0	0	0	0	0	0	0	0	0	0	4	0	0	0	0	0	0	0	0	0	0	0	0	4	0	0	4	0	0	0	0	0	0	4	0	0	0	0	0	0	4	0	0	0	0	0	0	0	0	0	0	0	4	0	0
AT4G02005	215	205	182	279	179	237	130	139	118	119	164	136	230	136	139	127	211	109	152	164	114	215	98	127	208	145	218	155	211	247	163	112	148	143	121	91	254	147	148	131	182	169	139	123	265	207	187	153	251	203	240	131	203	228	101	109	199	134	102	132	160	271	255	125	185	113	221	185	129	149	224	143
AT4G06516	0	0	0	0	0	0	0	0	0	0	0	0	0	0	0	0	0	0	0	4	0	0	0	0	0	0	0	0	0	0	0	0	0	0	0	0	0	0	0	0	0	0	0	0	0	0	0	0	0	0	0	0	0	0	0	0	0	0	0	0	0	0	0	0	0	0	0	0	0	0	0	0
AT2G16370	1107	1202	1446	986	1161	1289	1017	1239	1056	1401	1305	1194	1437	1185	1328	1118	1406	1240	1094	1404	1123	1542	1044	1033	1366	1168	1473	1282	1665	1612	1388	1143	1155	1407	1344	1061	1440	947	1401	1258	1599	1179	1113	1232	1546	1594	1490	1080	1141	1101	1351	1307	1263	1306	1178	1220	1358	1506	1216	1339	829	1246	1589	1341	1415	1291	1444	1544	1495	1135	1715	943
AT4G35870	547	689	733	517	596	664	363	605	394	551	519	435	566	458	500	362	504	351	435	598	512	556	389	343	631	478	644	606	672	614	574	393	382	418	412	467	597	431	604	436	498	432	578	541	708	552	650	488	542	592	640	607	565	689	498	405	548	636	390	536	454	524	561	510	564	451	492	752	457	565	484	472
AT3G26110	0	0	0	0	0	0	0	0	0	0	0	0	0	0	0	0	0	0	0	0	0	0	0	0	0	0	0	0	0	0	0	0	0	0	0	0	0	0	0	0	0	0	0	0	0	0	0	0	0	0	0	0	0	0	0	0	0	0	0	0	0	0	0	0	0	0	0	0	0	0	0	0
AT3G22240	222	251	265	132	160	191	11	10	26	40	26	22	16	16	20	36	11	45	52	17	12	18	22	47	227	90	220	126	153	155	8	36	17	31	31	21	15	32	27	36	33	32	88	44	53	51	50	56	233	246	198	130	94	210	8	16	17	26	13	32	77	50	33	33	22	19	61	85	55	16	31	52
AT4G18823	0	0	0	0	0	0	0	0	0	0	0	0	0	0	0	0	0	0	0	0	0	0	0	0	0	0	0	0	0	0	0	0	0	0	0	0	0	0	0	0	0	0	0	0	0	0	0	0	0	0	0	0	0	0	0	0	6	0	0	0	0	0	0	0	0	0	0	0	0	0	0	0
AT4G09153	0	0	0	0	0	0	0	0	0	0	0	0	0	0	0	0	0	0	0	0	0	0	0	0	0	0	0	0	0	0	0	0	0	0	0	0	0	0	0	0	0	0	0	0	0	0	0	0	0	0	0	0	0	0	0	0	0	0	0	0	0	0	0	0	0	0	0	0	0	0	0	0
AT3G13403	0	5	5	3	4	7	0	19	0	20	13	7	31	15	10	12	17	6	8	16	16	12	16	18	3	0	12	12	11	7	19	4	6	10	9	3	4	3	0	3	12	3	0	7	7	9	15	13	0	0	8	5	8	11	11	12	16	12	15	10	10	10	23	6	13	6	9	15	26	17	32	10
AT5G12240	1018	1101	1347	771	968	810	534	740	551	695	759	664	623	524	585	504	670	620	541	607	450	585	523	664	1055	1015	1211	944	998	940	824	527	532	754	703	672	727	622	759	628	750	576	666	748	767	748	700	521	1044	942	1218	1031	1185	1194	757	667	629	729	548	820	524	624	896	632	752	685	703	725	581	479	741	486
AT2G22821	45	19	40	13	28	38	36	50	48	45	32	23	58	48	44	24	19	42	46	32	68	55	40	60	28	36	46	40	50	40	69	28	53	52	64	40	67	51	38	58	86	44	42	48	12	73	95	64	71	20	23	36	32	61	12	26	38	62	43	49	44	84	91	34	28	65	47	58	62	56	128	38
AT5G30520	0	0	0	0	0	0	0	0	0	0	0	0	0	0	0	0	0	0	0	0	0	0	0	0	0	0	0	0	0	0	0	0	0	0	0	0	0	0	0	0	0	0	0	0	0	0	0	0	0	0	0	0	0	0	0	0	0	0	0	0	0	0	0	0	0	0	0	0	0	0	0	0
AT5G55890	0	0	0	0	0	0	0	0	0	0	0	0	0	0	0	0	0	0	0	0	0	0	0	0	0	0	0	0	0	0	0	0	0	0	0	0	0	0	0	0	0	0	0	0	0	0	0	0	0	0	0	0	0	0	0	0	0	0	0	0	0	0	0	0	0	0	0	0	0	0	0	0
AT5G54215	0	0	0	0	0	0	0	0	0	0	0	0	0	0	0	0	0	0	0	0	0	0	0	0	0	0	0	0	0	0	0	0	0	0	0	0	0	0	0	0	0	0	0	0	0	0	0	0	0	0	0	0	0	0	0	0	0	0	0	0	0	0	0	0	0	0	0	0	0	0	0	0
AT2G02110	0	0	0	0	0	0	0	0	0	0	0	0	0	0	0	0	0	0	0	0	0	0	0	0	0	0	0	0	0	0	0	0	0	0	0	0	0	0	0	0	0	0	0	0	0	0	0	0	0	0	0	0	0	0	0	0	0	0	0	0	0	0	0	0	0	0	0	0	0	0	0	0
AT4G25435	0	0	0	0	0	0	0	0	0	0	0	0	0	0	0	0	0	0	0	0	0	0	0	0	0	0	0	0	0	0	0	0	0	0	0	0	0	0	0	0	0	0	0	0	0	0	0	0	0	0	0	0	0	0	0	0	0	0	0	0	0	0	0	0	0	0	0	0	0	0	0	0
AT3G47330	0	0	0	0	0	0	0	0	0	0	0	0	0	0	0	0	0	0	0	0	0	0	0	0	0	0	0	0	0	0	0	0	0	0	0	0	0	0	0	0	0	0	0	0	0	0	0	0	0	0	0	0	0	0	0	0	0	0	0	0	0	0	0	0	0	0	0	0	0	0	0	0
AT4G21705	287	389	469	264	414	445	289	377	307	377	381	407	374	331	231	301	329	289	307	371	306	390	318	296	535	482	517	553	627	423	405	293	268	337	382	424	370	230	409	368	436	446	366	469	521	535	355	379	314	332	521	415	488	533	351	401	424	281	354	426	237	279	261	364	386	280	440	407	406	392	430	294
AT4G06500	0	0	0	0	0	0	0	0	0	0	0	0	0	0	0	0	0	0	0	0	0	0	0	0	0	0	0	0	0	0	0	0	0	0	0	0	0	0	0	0	0	0	0	0	0	0	0	0	0	0	0	0	0	0	0	0	0	0	0	0	0	0	0	0	0	0	0	0	0	0	0	0
AT1G34330	0	0	0	0	0	0	0	0	0	0	0	0	0	0	0	0	0	0	0	0	0	0	0	0	0	0	0	0	0	0	0	0	0	0	0	0	0	0	0	0	0	0	0	0	0	0	0	0	0	0	0	0	0	0	0	0	0	0	0	0	0	0	0	0	0	0	0	4	0	0	0	0
AT3G43130	0	0	0	0	0	0	0	0	0	0	0	0	0	0	0	0	0	0	0	0	0	0	0	0	0	0	0	0	0	4	0	0	0	0	0	0	0	0	0	0	0	0	0	0	0	0	0	0	0	0	0	0	0	0	0	0	0	0	0	0	0	0	0	0	0	0	0	0	0	0	0	0
AT5G09690	281	270	272	197	190	186	110	149	112	171	102	91	217	125	111	121	181	123	107	155	178	238	109	178	239	223	266	224	206	167	147	70	77	90	82	95	201	105	127	132	170	141	128	90	171	250	202	148	189	183	298	133	158	181	115	85	105	174	108	91	107	156	216	185	162	142	168	269	164	169	190	131
AT1G13640	7765	8713	9065	5781	7098	6801	847	1067	796	1267	1082	1090	1764	1408	1781	1293	1677	1480	2397	2861	2454	2601	2265	2389	6077	4892	6213	5259	6057	5582	1122	881	1033	1391	1267	1187	2187	1570	2430	1629	2333	2050	3088	3035	4139	3763	3389	2792	5792	6111	7456	6536	6359	7155	1023	1086	1096	1186	980	1306	1270	1855	1618	2060	2280	1922	3112	3362	3270	2459	3381	2209
AT1G64920	0	0	0	0	0	0	0	0	0	0	0	0	0	0	0	0	0	0	0	0	0	0	0	0	0	0	0	0	0	0	0	0	0	0	0	0	0	0	0	0	0	0	0	0	0	0	0	0	0	0	0	0	0	0	0	0	0	0	0	0	0	0	0	0	0	0	0	0	0	0	0	0
AT1G79670	1321	1470	1700	1765	1638	1965	341	534	428	790	637	540	731	498	719	448	476	640	567	683	520	600	536	641	1452	823	1346	1406	1382	1216	730	709	602	797	854	839	1058	791	1126	731	1094	899	834	991	1169	991	813	770	1449	1247	2043	1436	1412	1590	635	658	731	738	553	806	540	894	1035	744	936	883	854	923	813	633	855	596
AT5G17650	316	354	385	327	526	382	299	338	266	464	441	250	432	358	433	353	352	362	287	445	327	409	310	297	297	271	361	512	591	382	372	314	375	491	419	370	520	351	466	391	511	410	432	383	502	486	484	390	372	290	368	484	406	513	386	268	391	421	394	436	307	471	469	499	440	371	514	504	435	437	632	359
AT4G21200	4	0	0	0	4	6	0	8	4	0	3	4	0	0	0	3	0	8	0	0	20	0	0	0	0	0	4	0	0	0	10	0	19	0	0	0	0	14	4	0	16	4	0	12	3	9	4	0	0	3	0	4	0	0	0	4	0	4	0	4	0	4	0	0	17	4	4	8	0	0	0	0
AT3G51057	0	0	0	0	0	0	0	0	0	0	0	0	0	0	0	0	0	0	0	0	0	0	0	0	0	0	0	0	0	0	0	0	0	0	0	0	0	0	0	0	0	0	0	0	0	0	0	0	0	0	0	0	0	0	0	0	0	0	0	0	0	0	0	0	0	0	0	0	0	0	0	0
AT4G08640	0	0	0	0	0	0	0	0	0	0	0	0	0	0	0	0	0	0	0	0	0	0	0	0	0	0	0	0	0	0	0	0	0	0	0	0	0	0	0	0	0	0	0	0	0	0	0	0	0	0	0	0	0	0	0	0	0	0	0	0	0	0	0	0	0	0	0	0	0	0	0	0
AT1G12520	1205	1523	1560	1324	1659	1710	779	1080	813	919	996	991	1175	1015	1126	925	988	932	890	1024	904	1049	895	898	1288	1034	1329	1168	1544	1363	916	776	673	1076	1024	924	1095	758	1095	1106	1384	1193	956	905	1266	1282	1133	1117	1205	1201	1424	1567	1348	1698	974	925	979	1013	912	1026	672	1066	1199	1141	1373	1208	1287	1345	1028	975	1409	934
AT1G15530	735	810	828	1307	1138	1306	521	753	550	817	891	717	738	745	822	748	677	863	688	799	641	721	565	699	733	431	751	823	899	750	921	666	651	919	1036	781	975	784	1012	807	1099	906	723	798	856	1026	823	819	662	472	687	1007	1095	1335	719	926	854	891	617	962	633	998	1135	851	994	890	892	933	827	681	1003	719
AT2G37090	4	12	24	0	4	8	4	20	32	24	8	32	52	16	44	28	52	20	38	40	20	24	44	24	0	8	28	12	12	44	28	16	32	32	5	20	48	16	28	12	28	32	44	36	34	64	88	60	5	16	8	19	4	20	12	12	16	26	12	44	13	32	36	36	27	56	40	24	16	24	28	28
AT5G02270	353	503	551	401	469	682	678	1100	522	1113	1107	916	389	346	407	504	517	467	349	533	458	397	380	582	585	388	703	683	528	778	726	537	568	910	636	465	291	399	520	437	503	383	428	468	503	495	427	402	559	455	617	429	619	628	975	1003	517	916	667	665	318	450	453	518	505	467	523	628	486	413	612	305
AT1G78815	0	0	0	0	0	0	0	0	0	0	8	0	0	0	0	0	0	0	0	0	0	0	0	0	0	0	0	0	8	0	0	0	0	0	0	0	0	0	4	0	0	0	0	0	0	0	0	0	0	0	0	0	0	0	0	0	0	0	0	0	0	0	0	0	0	0	0	0	0	0	4	0
AT3G52105	407	610	483	386	562	556	258	462	304	408	429	446	406	297	322	255	293	259	263	365	260	367	222	316	415	360	446	427	403	318	553	307	312	360	432	328	358	325	458	389	415	310	422	419	491	533	375	342	320	357	481	396	551	540	415	460	482	487	331	445	345	433	592	429	370	336	430	503	336	274	384	279
AT3G42570	0	0	2	0	0	2	0	4	4	0	2	0	0	4	0	0	3	2	0	0	5	0	0	0	4	0	2	0	0	0	6	0	3	2	0	2	4	2	0	0	11	0	0	2	0	4	0	5	0	0	0	0	0	3	0	0	3	3	2	3	3	0	0	2	3	2	3	0	0	2	2	0
AT3G26050	13	12	24	0	4	10	20	8	12	8	8	16	8	28	28	8	34	32	40	36	30	32	30	16	12	8	12	4	25	16	55	16	12	16	24	18	18	18	20	28	62	32	10	16	28	45	40	36	9	12	4	24	6	20	12	26	0	20	28	36	32	32	40	53	32	32	44	44	26	30	18	39
AT5G31662	0	0	0	0	0	0	0	0	0	0	0	0	0	0	0	0	0	0	0	0	0	0	0	0	0	0	0	0	0	0	0	0	0	0	0	0	0	0	0	0	0	0	0	0	0	0	0	0	0	0	0	0	0	0	0	0	0	0	0	0	0	0	0	0	0	0	0	0	0	0	0	0
AT1G22970	676	737	1119	655	1096	1100	448	590	518	773	649	483	556	393	553	556	532	538	418	563	454	644	423	565	1028	948	1037	1209	1205	1113	688	586	495	784	725	732	626	623	711	638	845	507	720	678	1005	764	805	538	910	767	1082	1205	1043	1237	609	647	728	703	572	714	431	596	719	503	654	545	706	747	649	502	746	497
AT3G29636	0	0	0	0	0	0	0	0	0	0	0	0	0	0	0	0	0	0	0	0	0	0	0	0	0	0	0	0	0	0	0	0	0	0	0	0	0	0	0	0	0	0	0	0	0	0	0	0	0	0	0	0	0	0	0	0	0	0	0	0	0	0	0	0	0	0	0	0	0	0	0	0
AT5G47940	299	502	576	314	490	625	290	341	335	350	356	291	452	270	398	292	434	312	299	475	261	295	268	395	523	470	520	465	615	556	409	269	316	472	408	400	493	423	522	320	439	423	490	435	489	397	401	295	457	445	602	546	505	634	442	348	403	322	262	406	310	330	468	385	426	355	433	441	388	346	438	328
AT4G37810	0	0	0	0	0	0	0	0	0	0	0	0	0	0	0	4	0	0	0	0	0	4	0	0	4	0	0	0	0	0	0	0	0	8	0	0	0	0	0	3	0	0	0	0	0	0	0	0	0	0	0	4	0	0	0	8	0	0	0	0	0	0	0	0	2	0	0	0	0	3	0	0
AT1G13500	0	0	0	0	0	0	0	0	0	0	0	0	0	0	0	0	0	0	0	0	0	0	0	0	0	0	0	0	0	0	0	0	0	0	0	0	0	0	0	0	0	0	0	0	0	0	0	0	0	0	0	0	0	0	0	0	0	0	0	0	0	0	0	0	0	0	0	0	0	0	0	0
AT4G07733	0	0	0	0	0	0	0	0	0	0	0	0	0	0	0	0	0	0	0	0	0	0	0	0	0	0	0	0	0	0	0	0	0	0	0	0	0	0	0	0	0	0	0	0	0	0	0	0	0	0	0	0	0	0	0	0	0	0	0	0	0	0	0	0	0	0	0	0	0	0	0	0
AT5G16880	8591	10014	11131	6436	7997	9123	2074	2708	2092	3337	2571	2461	2858	2018	2678	2134	2503	2334	2181	3043	2022	2625	2504	2741	7279	5335	8129	6090	7308	5835	3025	2420	2453	2925	2866	2394	3671	2945	3618	2555	3212	2230	3358	3341	4001	3741	3211	2800	7939	7058	10004	7447	7104	8882	2530	2808	2687	2924	2255	2871	2542	3301	3885	2731	2924	2491	3174	3467	3034	2122	3479	2311
AT1G29025	0	0	0	0	0	0	0	0	0	0	0	0	0	0	0	0	0	4	0	0	0	0	0	4	0	0	0	0	0	0	0	0	0	0	0	0	0	0	0	3	0	0	0	0	0	0	0	0	0	0	0	0	0	0	0	0	0	0	0	0	0	0	0	0	0	0	0	0	0	0	0	0
AT3G06730	805	1059	1053	1043	1202	1412	2269	2677	2089	2557	2809	2370	2357	2167	2279	2254	2360	2235	1754	2300	2183	2262	1858	2018	1146	1153	1550	1609	1814	1502	2547	1874	1934	2364	2194	2237	2233	1745	2223	2231	3134	2594	2198	2308	2951	2472	2529	1810	954	1010	1045	1435	1512	1609	2264	2405	2397	2291	1997	2887	1466	2204	2068	2816	2955	2790	2784	2595	2312	2002	2392	1789
AT3G04800	0	0	0	0	0	0	0	0	0	0	0	0	0	8	8	0	0	0	0	0	0	0	0	0	0	0	0	0	0	0	0	0	0	12	0	0	0	0	0	0	0	0	0	0	0	0	0	0	0	0	0	0	0	0	0	0	0	0	0	0	0	0	0	0	0	5	0	0	0	0	0	0
AT3G27910	0	0	0	0	0	0	0	0	0	0	0	0	0	0	0	0	0	0	0	0	0	0	0	0	0	0	0	0	0	0	0	0	0	0	3	0	0	0	3	0	0	0	0	0	0	0	0	0	0	0	0	0	0	0	0	0	0	0	0	0	0	0	0	0	0	0	0	0	0	0	0	0
AT1G48290	0	0	0	0	0	0	0	0	0	0	0	0	0	0	0	0	0	0	0	0	0	0	0	0	0	0	0	0	0	0	0	0	0	0	0	0	0	0	0	0	0	0	0	0	0	0	0	0	0	0	0	0	0	0	0	0	0	0	0	0	0	0	0	0	0	0	0	0	0	0	0	0
AT2G06460	0	0	0	0	0	0	0	0	0	0	0	0	0	0	0	0	0	0	0	0	0	0	0	0	0	0	0	0	0	0	0	0	0	0	0	0	0	0	0	0	0	2	0	0	0	0	0	0	0	0	0	0	0	0	0	0	0	0	0	0	0	0	0	0	0	0	0	0	0	0	0	0
AT2G25350	460	615	734	364	424	462	253	371	351	404	355	373	542	381	302	282	314	311	390	497	357	401	471	396	490	408	519	454	484	319	423	257	233	402	462	311	496	395	487	321	382	357	417	474	586	489	446	366	456	563	602	476	394	436	418	441	425	454	294	357	403	444	525	350	394	340	488	630	446	380	528	365
AT1G38330	0	0	0	0	0	2	0	0	0	0	2	0	0	0	0	0	0	0	0	0	0	0	0	0	0	0	0	0	0	0	0	0	0	0	0	0	0	0	8	0	0	0	0	0	0	0	0	0	0	0	3	0	0	0	0	0	0	0	0	0	0	0	0	2	0	0	0	2	3	0	0	0
AT4G16390	3395	4296	4451	3256	4529	4666	3003	3415	2653	3213	4178	3514	3908	3207	3626	3791	3701	3669	3198	3650	3253	4163	3258	3273	4624	3854	4533	4993	5964	4945	3839	3262	2607	3757	3659	3809	3792	3404	5046	3926	4775	4567	4336	4737	5802	4953	4942	3911	3222	3426	4094	5367	5402	4791	3007	3555	2879	3254	3017	4467	2313	3517	3290	4572	4673	4450	4458	4641	4465	3394	4634	3429
AT4G04985	0	0	0	0	0	0	0	0	0	0	0	0	0	0	0	0	0	0	0	0	0	0	0	0	0	0	0	0	0	0	0	0	0	0	0	0	0	0	0	0	0	0	0	0	0	0	0	0	0	0	0	0	0	0	0	0	0	0	0	0	0	0	0	0	0	0	0	0	0	0	0	0
AT4G21940	48	47	54	51	76	63	233	279	189	333	356	239	170	102	134	111	119	130	89	151	85	102	42	122	45	68	63	122	92	72	205	131	182	271	275	249	155	109	129	88	117	86	199	175	136	184	120	143	67	54	78	90	61	91	333	283	291	235	296	247	119	163	141	107	136	146	205	143	129	76	124	107
AT5G28220	457	608	731	481	584	667	334	365	348	497	411	471	505	426	453	391	415	369	509	598	517	529	389	487	672	547	667	579	752	683	517	330	302	424	491	380	475	482	632	577	515	411	549	557	704	526	689	478	564	549	659	648	605	669	368	473	472	487	356	402	458	580	498	580	623	532	596	599	574	442	607	497
AT1G66245	0	0	0	0	0	0	0	0	0	0	0	0	0	0	0	0	0	0	0	0	0	0	0	0	0	0	0	0	0	0	0	0	0	0	0	0	0	0	0	0	0	0	0	0	0	0	0	0	0	0	0	0	0	0	0	0	0	0	0	0	0	0	0	0	0	0	0	2	0	0	0	0
AT4G19140	820	851	881	941	969	1205	424	552	434	565	520	552	407	429	357	430	428	428	335	546	317	418	336	421	1147	721	1049	1005	1332	1095	597	491	516	599	585	421	594	502	726	445	643	485	750	800	923	574	573	556	966	850	1086	1041	1157	1303	459	696	642	518	479	683	492	606	551	428	521	484	553	680	586	429	634	387
AT3G28315	0	4	8	0	0	0	0	0	0	0	0	0	14	12	10	12	24	5	9	27	7	8	0	0	0	0	0	0	0	0	0	0	0	0	0	4	43	18	16	0	5	25	4	16	16	25	36	8	0	8	2	0	0	0	0	0	0	0	0	0	5	52	35	23	48	20	36	19	0	32	35	18
AT5G37240	0	0	4	0	0	0	0	0	0	0	0	0	0	0	0	0	0	0	0	0	0	0	0	0	0	0	0	0	0	0	0	0	0	0	0	0	0	0	0	0	0	0	0	0	0	0	4	0	0	0	0	2	0	0	0	0	0	0	2	0	0	0	2	0	0	0	0	0	0	0	0	1
AT3G49330	2	0	8	19	8	3	0	5	0	23	8	7	8	8	10	35	11	28	6	20	4	20	12	29	0	4	0	0	8	9	0	20	0	0	4	25	24	14	10	13	13	23	12	18	32	8	19	33	0	9	4	4	4	5	4	12	17	0	10	12	16	12	8	10	20	39	12	14	12	8	4	13
AT3G52080	0	0	0	0	0	0	0	0	0	0	0	0	0	0	0	0	0	0	0	3	0	0	3	0	0	0	0	0	0	0	0	0	0	0	0	0	0	0	0	0	0	0	0	0	0	11	0	6	0	0	0	0	0	0	0	0	0	0	0	0	0	0	0	0	0	0	0	0	0	0	0	0
AT5G02000	0	0	0	0	0	0	0	0	0	0	0	0	0	0	0	0	0	0	0	0	0	0	0	0	0	0	0	0	0	0	0	0	0	0	0	0	0	0	0	0	0	0	0	0	0	0	0	0	0	0	0	0	0	0	0	0	0	0	0	0	0	0	0	0	4	0	0	0	0	0	0	0
AT3G22460	1241	1456	1705	1388	1296	1523	206	376	254	433	388	281	850	552	824	718	742	650	773	984	801	991	751	850	1215	1004	1177	1398	1672	1278	473	438	418	494	603	567	1333	935	1379	990	1325	759	996	1046	1365	1463	1108	1008	1320	1197	1982	1567	1472	1685	334	409	414	469	301	342	755	994	1387	904	988	892	1190	1363	1135	803	1138	844
AT1G75920	15	0	0	0	0	4	0	0	0	0	0	0	0	0	0	0	0	0	0	0	0	0	0	0	0	0	0	3	0	0	0	0	0	0	4	0	0	0	4	0	0	0	0	0	0	0	0	0	0	0	0	0	0	0	0	0	0	0	0	0	0	0	0	4	4	0	0	0	0	0	0	0
AT4G16295	0	0	0	0	0	0	0	0	0	0	0	0	0	0	0	0	0	0	0	0	0	0	0	0	0	0	0	0	0	0	0	0	0	0	0	0	0	0	0	0	0	0	0	0	0	0	0	0	0	0	0	0	0	0	0	0	0	0	0	0	0	0	0	0	0	0	0	0	0	0	0	0
AT1G20980	6654	7256	8930	6415	7918	8117	2571	3509	2348	3816	3879	3223	4121	3233	3415	3370	3788	3588	3142	4583	3676	4210	3361	3679	8928	6330	7993	7628	8623	8207	3786	2883	3012	3943	3555	3600	4684	4063	4913	3457	4344	3908	5022	5280	5566	5395	4569	3892	6735	6368	8890	8619	8275	8843	3014	3616	3896	3792	3012	3458	2987	4640	4705	4377	4768	4125	4621	5349	4648	3296	5299	3409
AT3G09370	414	578	632	359	479	547	256	361	269	456	320	310	387	324	389	355	396	365	326	423	334	334	421	415	568	399	566	575	655	479	360	226	279	325	392	295	381	361	431	338	476	293	420	406	535	424	399	348	501	466	665	537	596	654	336	399	403	404	289	408	302	436	469	418	406	413	440	489	470	298	586	285
AT2G21090	255	289	369	315	565	509	169	187	141	170	256	221	243	132	263	250	177	204	230	222	235	186	213	233	370	361	505	572	695	522	226	204	179	330	284	273	222	255	423	371	402	288	349	429	501	355	370	356	314	392	384	569	475	441	245	219	176	161	156	217	187	290	330	291	292	236	382	353	290	245	321	272
AT2G46640	16	11	12	4	0	0	104	213	149	163	117	157	112	66	110	57	117	64	92	137	105	222	96	110	22	24	18	12	52	29	173	135	152	157	161	90	92	40	44	88	129	61	103	94	121	132	78	48	20	37	21	12	12	56	155	115	168	166	74	95	114	149	244	72	81	122	147	105	189	124	227	162
AT2G10160	0	0	0	0	0	0	0	0	0	0	0	0	0	0	0	0	0	0	0	0	0	0	0	0	0	0	0	0	0	0	0	0	0	0	0	0	0	0	0	0	0	0	0	0	0	0	0	0	0	0	0	0	0	0	0	0	0	0	0	0	0	0	0	0	0	0	0	0	0	0	0	0
AT5G07070	111	198	270	56	165	104	139	200	125	128	174	132	165	168	111	131	161	82	168	148	88	191	144	108	127	101	100	122	205	128	143	86	102	89	111	98	133	93	142	140	143	97	215	191	212	169	145	126	153	158	190	216	156	157	93	155	120	157	99	154	90	104	177	134	113	112	106	169	132	136	178	116
AT3G48150	111	112	213	124	236	146	156	286	150	207	220	118	134	98	122	166	159	170	116	219	122	225	171	118	148	110	227	188	234	202	249	110	161	230	209	198	156	144	164	120	188	116	176	247	285	264	239	226	159	146	189	174	203	183	199	171	226	315	139	237	128	190	158	171	206	146	207	235	199	166	216	190
AT5G14680	1391	1515	1852	972	1412	1240	723	908	662	1007	995	796	1111	729	962	765	830	747	831	962	755	888	723	931	1226	1316	1545	1475	1590	1426	1045	665	783	914	876	878	866	897	1079	906	1101	945	1128	1006	1301	1157	1119	959	1346	1350	2189	1356	1405	1446	859	905	1092	1083	920	1121	750	1008	1146	831	917	910	1061	1231	1067	817	1202	860
AT5G13548	0	0	0	0	0	0	0	0	0	0	0	0	0	3	0	3	0	0	0	0	0	0	0	0	4	0	0	0	0	0	0	0	0	0	0	0	0	0	5	0	0	0	0	0	0	0	0	4	0	0	0	0	0	0	0	0	0	0	0	0	0	0	1	0	1	0	0	0	0	0	0	0
AT3G25440	583	608	647	483	504	406	204	214	237	244	229	251	146	200	235	195	172	243	205	292	210	264	193	237	517	392	647	406	524	432	148	164	207	239	277	187	272	142	242	278	319	223	211	246	377	292	336	253	520	514	654	531	613	492	199	267	346	280	230	258	202	256	187	255	234	159	366	246	287	232	316	176
AT3G18800	593	614	756	452	485	483	399	566	505	638	533	489	552	534	509	433	521	492	382	640	526	464	503	537	463	436	468	520	484	533	631	404	504	545	574	440	521	443	591	515	608	573	616	485	620	664	548	510	427	471	544	495	453	564	556	494	560	625	396	537	415	490	547	651	628	607	515	704	428	425	605	424
AT3G13210	48	36	36	27	20	67	48	51	50	31	36	35	64	52	28	24	68	40	44	50	42	22	52	36	20	16	31	58	11	30	32	20	16	35	34	32	69	8	32	16	50	54	24	12	38	52	60	20	6	20	40	36	47	42	47	32	39	26	38	28	48	24	56	47	44	58	32	41	31	50	36	36
AT3G51770	1454	1668	1765	1299	1628	1724	830	1027	872	1338	1158	1094	1259	944	1052	893	1129	940	1040	1407	929	1434	1047	987	1646	1116	1628	1177	1558	1698	1139	945	946	1289	996	1011	1113	933	1053	845	1126	941	1183	1019	1457	1441	1430	1181	1533	1213	2071	1441	1526	1602	974	1243	1284	1331	1108	1148	764	1132	1422	971	1364	1031	1335	1457	1340	1053	1298	819
AT1G26750	694	844	990	813	1155	1291	498	649	518	703	745	511	621	394	691	687	648	550	540	632	585	697	497	607	957	811	1156	1016	1256	990	800	543	555	802	710	727	579	546	726	660	921	688	932	953	1152	1009	867	651	938	630	1031	1139	1170	1240	694	672	790	641	618	863	478	669	713	777	800	756	781	821	719	685	778	616
AT2G21260	0	0	4	8	3	0	6	0	0	3	11	0	4	0	3	0	4	0	6	0	0	0	3	0	0	6	11	0	10	0	4	3	11	14	0	0	0	22	2	3	12	20	12	0	18	8	3	0	8	15	6	3	8	5	0	0	0	0	12	11	15	0	0	0	0	0	4	0	4	8	9	13
AT3G63080	1646	1981	1948	1155	1673	1919	483	809	449	722	717	662	702	509	798	627	802	620	759	929	654	885	684	862	1968	1277	1975	1781	1853	1474	873	652	576	745	876	857	940	898	1059	686	1056	980	1033	1060	1508	1105	911	1008	1880	1670	2363	1687	1692	1675	639	760	763	810	597	740	794	1048	1101	803	919	710	869	1286	986	821	982	823
AT2G45695	596	737	855	685	874	1099	254	320	280	405	599	394	307	280	253	236	285	368	241	426	343	339	299	338	673	798	886	915	924	1014	401	364	378	392	408	404	362	357	474	363	442	419	562	571	863	508	456	432	686	721	885	920	844	1043	293	304	355	433	322	480	340	373	463	317	383	305	449	543	441	278	483	249
AT1G16830	140	118	244	203	386	476	48	55	45	74	92	50	111	72	77	81	63	81	76	55	115	86	59	100	282	204	235	281	506	308	51	33	62	69	139	146	62	69	76	127	182	154	96	144	155	119	84	105	197	205	168	355	321	318	70	66	57	53	83	90	18	85	83	99	114	139	102	120	85	73	113	113
AT4G24805	594	854	891	625	1025	973	267	466	288	408	571	265	442	301	418	294	405	405	461	702	560	546	509	586	907	854	1238	974	922	748	526	323	415	538	439	416	702	552	756	578	732	588	684	708	1068	845	770	721	871	790	1067	983	864	1035	413	595	523	509	406	580	409	523	695	614	592	549	681	877	704	652	626	480
AT5G19220	11204	12793	14707	10231	11965	11545	15037	19929	16103	20784	20673	18476	22171	16239	19443	14839	18195	14164	13831	17125	14125	17559	14092	14346	10765	8969	13019	11684	12571	12703	18706	13935	13636	19496	17949	16730	16967	15000	16540	14761	19083	17002	12125	12769	15985	17038	16718	13928	8971	9908	10276	13274	13456	13247	15292	18735	17717	21742	17107	21048	12579	20085	19207	19294	20322	18216	16947	17771	14923	13892	19061	12945
AT2G01100	4829	5399	6052	4061	5021	5592	1051	1399	1233	1668	1485	1433	1559	1125	1390	1123	1211	1151	831	1537	1211	1416	1182	1521	3943	3042	4422	4082	4520	3761	1662	1019	1487	1549	1770	1222	1713	1408	1848	1330	1599	1374	1797	1671	2344	1508	1611	1263	4132	3688	5038	4860	4442	5370	1552	1525	1777	1341	1159	1486	1274	1682	2117	1552	1521	1405	1859	1924	1674	1487	1938	1290
AT5G04990	1052	1391	1581	1092	1618	1557	798	1110	782	1236	954	950	1215	876	1100	922	962	861	877	1071	978	1109	1042	957	1482	1164	1352	1400	1614	1289	1070	853	772	955	1117	881	1253	1098	1285	806	1174	833	1004	963	1356	1397	1151	1034	985	1124	1660	1436	1338	1408	989	1234	1129	1180	882	1210	870	1227	1276	1050	1040	887	1150	1297	1126	784	1315	676
AT1G26250	0	0	0	0	0	0	0	0	0	0	0	0	0	0	0	0	0	0	0	0	0	0	0	0	0	0	0	0	0	0	0	0	0	0	0	0	0	0	0	0	0	0	0	0	0	0	0	0	0	0	0	0	0	0	0	0	0	0	0	0	0	0	0	0	0	0	0	0	0	0	0	0
AT1G36992	7	4	13	0	6	8	9	6	7	0	0	0	7	0	7	0	0	8	0	0	6	0	0	0	0	0	5	20	7	0	0	0	0	0	0	0	0	0	7	0	6	0	0	0	0	6	12	0	0	0	5	9	0	0	0	0	0	0	0	0	0	0	0	0	0	0	0	12	21	0	0	0
AT1G20135	0	0	0	0	0	0	0	0	0	0	0	0	0	0	0	0	0	0	0	0	0	0	0	0	0	0	0	0	0	0	0	0	0	0	0	0	0	0	0	0	0	0	0	0	0	0	0	0	0	0	0	0	0	0	0	0	0	0	0	0	0	0	0	0	0	0	0	0	0	0	0	0
AT3G01870	0	0	0	0	0	0	0	0	0	0	0	0	0	0	0	0	0	0	0	0	0	0	0	0	0	0	0	8	0	0	0	0	0	0	0	0	0	0	0	0	0	0	0	0	0	0	0	0	0	0	0	0	0	0	0	0	0	8	0	0	0	0	0	0	0	0	0	0	0	0	0	0
AT1G48070	0	0	0	0	0	0	0	0	0	0	0	0	0	0	0	0	0	0	0	0	0	0	0	0	0	0	0	0	0	0	0	0	0	0	0	0	0	0	0	0	0	0	0	0	0	0	0	0	0	0	0	0	0	0	0	0	0	0	0	0	0	0	0	0	0	0	0	0	0	0	0	0
AT2G09994	0	0	0	0	0	0	0	0	0	0	0	0	0	0	0	0	0	0	0	0	0	0	0	0	0	0	0	0	0	0	0	0	0	0	0	0	0	0	0	0	0	0	0	0	0	0	0	0	0	0	0	0	0	0	0	0	0	0	0	0	0	0	0	0	0	0	0	0	0	0	0	0
AT1G49730	1208	1528	1712	973	1267	1577	661	773	594	927	1104	983	830	581	819	578	706	681	668	724	675	755	582	575	1339	1070	1814	1145	1456	1255	998	732	784	1100	1074	939	412	341	583	779	883	760	406	462	654	1059	897	767	1235	946	1404	1435	1441	1369	677	893	804	1047	891	943	473	858	737	810	827	837	938	810	693	537	912	655
AT4G06752	0	0	0	0	0	0	0	0	0	0	0	0	0	0	0	0	0	0	0	0	0	0	0	0	0	0	0	0	0	0	0	0	0	0	0	0	0	0	0	0	0	0	0	0	0	0	0	0	0	0	0	0	0	0	0	0	0	0	0	0	0	0	0	0	0	0	0	0	0	0	0	0
AT4G00110	356	469	584	367	452	575	144	209	190	309	292	279	232	177	263	242	255	176	205	339	272	289	242	247	525	367	502	415	536	538	423	262	246	334	355	297	384	370	323	307	361	371	362	390	430	274	469	361	475	400	524	481	460	477	295	389	321	369	302	322	317	351	367	333	272	321	338	432	218	201	374	393
AT5G24770	80	88	98	4	4	37	383	2965	7043	3817	1225	897	8268	69	247	766	759	354	368	745	741	423	838	826	118	137	84	19	248	102	39902	1596	42648	6317	11340	2424	21914	2774	1790	1188	266	408	3152	2204	1570	485	1171	1077	69	81	140	16	25	26	1797	13963	29359	10377	9829	17097	1134	3716	1414	6507	552	691	1876	1450	1333	598	589	709
AT5G39600	926	1158	1311	758	994	1150	397	615	375	654	580	440	485	323	528	365	487	401	348	508	420	405	374	517	1112	857	1170	1066	1156	894	627	452	481	600	622	596	512	438	694	487	789	432	587	584	812	634	598	539	999	1023	1303	1056	949	1339	500	611	600	674	506	634	496	574	563	554	564	542	628	648	456	459	568	403
AT1G25270	0	0	0	0	0	0	0	0	0	0	0	0	0	0	0	0	0	0	0	0	0	0	0	0	0	0	0	0	0	0	0	0	0	0	0	0	0	0	0	0	0	0	0	0	0	0	0	0	0	0	0	0	0	0	0	0	0	0	0	0	0	0	0	0	0	0	0	0	0	0	0	0
AT2G01008	28	18	54	15	28	49	18	3	4	12	24	15	40	20	27	43	44	22	18	35	24	51	31	42	9	1	9	7	4	17	13	13	13	15	11	11	38	17	51	11	8	22	12	49	31	34	18	17	2	22	22	13	10	26	15	4	8	19	8	10	12	15	15	0	19	23	31	31	25	21	50	30
AT5G51000	0	0	0	0	0	0	0	0	0	0	0	0	0	0	0	0	0	0	0	0	0	0	0	0	0	0	0	0	0	0	0	0	0	0	0	0	0	0	0	0	0	0	0	0	0	0	0	0	0	0	0	0	0	0	0	0	0	0	0	0	0	0	0	0	0	0	0	0	0	0	0	0
AT5G53370	2694	2523	3546	1001	1776	1795	1195	1777	1286	1739	1436	1498	1001	650	874	581	662	743	867	1196	850	1171	875	955	2860	2050	2682	1891	2002	1744	1503	1002	1199	1380	1299	1224	860	627	1081	792	993	729	1359	1085	1467	1469	1227	1195	2505	2394	2939	2044	1725	2219	1429	1558	1784	1754	1368	1395	805	1060	1279	750	851	846	1391	1544	1404	891	1441	939
AT5G33230	0	0	0	0	0	0	0	0	0	0	0	0	0	0	0	0	0	0	0	0	0	0	0	0	0	0	0	0	0	0	0	0	0	0	0	0	0	0	0	0	0	0	0	0	0	0	0	0	0	0	0	0	0	0	0	0	0	0	0	0	0	0	0	0	0	0	0	0	0	0	0	0
AT2G18323	0	0	0	0	0	0	0	0	0	0	0	0	0	0	0	0	0	0	0	0	0	0	0	0	0	0	0	0	0	0	0	0	0	0	0	0	0	0	0	0	0	0	0	0	0	0	0	0	0	0	0	4	0	0	0	0	0	0	0	0	0	0	0	0	0	0	0	0	0	0	0	0
AT3G50680	0	0	0	0	0	0	0	0	0	2	0	0	0	0	0	0	0	0	0	0	0	0	0	0	0	8	4	4	3	3	0	0	0	0	0	0	0	0	0	0	0	0	0	0	0	0	0	0	0	0	0	4	0	0	0	0	0	0	0	0	0	0	0	0	0	0	0	0	0	2	0	2
AT2G39370	0	0	0	0	0	0	0	4	0	4	4	4	0	4	8	0	0	0	0	12	0	0	4	0	4	0	0	0	8	8	12	8	0	0	4	4	0	0	0	0	4	0	4	0	0	0	0	0	0	0	0	0	0	0	8	11	4	8	12	8	2	0	0	0	0	0	0	0	0	4	0	0
AT5G65950	5042	5619	6515	3981	5290	5452	1422	2216	1698	2336	2180	2004	2558	1911	2307	1893	2195	2014	2056	2422	2158	2695	2088	2210	6502	4433	5897	4681	6101	5014	2265	1847	1841	2217	2302	2178	2677	1915	2796	2393	3046	2221	2802	2993	3417	3410	2754	2584	4931	4590	6314	5892	5212	6305	2134	2158	2093	2098	1911	2293	1978	2624	3045	2548	2684	2503	2915	3110	2900	2291	3027	2218
AT3G54030	315	343	479	322	416	417	606	928	652	1153	836	874	1545	1077	1122	889	1153	950	871	1148	883	1311	931	958	593	438	519	477	540	453	855	600	523	884	1037	852	951	513	755	1197	1389	892	668	679	927	1080	1129	1054	546	447	584	529	518	543	757	1042	1198	1113	932	1248	1429	1930	2330	1072	1331	1237	1274	1481	1169	914	1265	942
AT2G04650	70	136	168	123	186	251	100	118	134	163	128	77	208	119	151	129	149	120	136	211	122	134	112	150	176	148	196	156	198	117	92	64	116	148	159	73	140	74	149	114	145	133	132	186	139	136	225	142	233	171	207	215	154	220	120	102	111	124	84	139	92	196	146	137	142	111	177	190	168	141	264	92
AT3G61810	18	37	57	30	40	51	29	49	32	34	63	43	58	41	39	58	24	38	31	42	21	48	32	34	76	36	54	48	34	33	19	4	28	26	36	16	53	16	20	30	60	30	32	15	15	49	42	24	48	39	36	28	50	62	21	19	44	17	29	63	37	66	85	63	43	41	42	39	36	36	72	49
AT1G02410	690	832	1014	757	1047	1278	690	907	711	1110	861	744	810	584	743	640	725	806	468	706	518	564	451	654	742	638	893	991	1295	952	889	676	623	848	834	855	675	651	806	687	789	638	582	656	901	805	729	679	697	731	983	997	999	1360	862	961	873	1067	579	1097	613	824	871	628	628	758	774	958	706	541	784	532
AT1G31650	1802	2015	2173	1221	1539	1485	1525	2163	1895	2251	2362	1927	1947	1580	1906	1784	2091	1300	1669	2173	1774	2110	1693	1699	1747	1467	1775	1631	1883	1960	2096	1421	1370	1729	1551	1418	1810	1387	1702	1389	1697	1216	1547	1568	1893	2221	1984	1497	1578	1275	1540	1736	1638	1749	1942	2145	2176	2153	1820	2067	1276	1916	2017	1983	1976	1603	2261	2224	2004	1682	2236	1532
AT4G07941	0	0	0	0	0	0	0	0	0	0	0	0	0	0	0	0	0	0	0	0	0	0	0	0	0	0	0	0	0	0	0	0	0	0	0	0	0	0	0	0	0	0	0	0	0	0	0	0	0	0	0	0	0	0	0	0	0	0	0	0	0	0	0	0	0	0	0	0	0	0	0	0
AT5G32595	0	0	0	0	0	0	0	0	0	0	0	0	0	0	0	0	0	0	0	0	0	0	0	0	0	0	0	0	0	0	0	0	0	0	0	0	0	0	0	0	0	0	0	0	0	0	0	0	0	0	0	0	0	5	0	0	0	0	0	0	0	0	0	0	0	0	0	0	0	0	0	0
AT2G28430	796	865	1017	683	908	1049	619	970	640	878	843	811	1116	651	827	746	800	845	791	1117	811	1017	704	841	957	792	1125	982	1167	948	826	676	577	895	789	829	891	739	1029	762	1209	928	920	876	1256	1146	966	983	967	848	1118	939	996	1172	709	968	695	992	883	1075	630	1108	982	976	1032	782	1038	1158	721	775	974	779
AT3G05720	0	0	0	0	0	0	0	0	8	0	0	8	0	4	0	4	0	5	0	0	0	8	4	0	0	0	0	0	0	4	9	4	10	0	0	2	0	0	0	0	0	0	0	5	0	0	0	0	4	0	0	0	8	0	5	0	0	0	0	0	0	4	0	5	0	0	0	0	6	0	4	5
AT3G54700	0	0	0	0	0	0	0	0	0	0	0	0	0	0	0	0	0	0	4	0	0	0	0	0	0	0	0	0	0	0	0	0	0	0	0	0	0	0	0	0	0	0	0	0	0	0	0	0	0	0	0	0	0	0	0	0	0	0	0	0	0	0	0	0	0	0	0	0	0	0	0	0
AT3G04545	0	0	0	0	0	0	0	0	0	0	0	0	0	0	0	0	0	0	0	0	0	0	0	0	0	0	0	0	0	0	0	0	0	0	0	0	0	0	0	0	0	0	0	0	0	0	0	0	0	0	0	0	0	0	0	0	0	0	0	0	0	0	0	0	0	0	0	0	0	0	0	0
AT5G32060	0	0	0	0	0	0	0	0	0	0	0	0	0	0	0	0	0	0	0	0	0	0	0	0	0	0	0	0	0	0	0	0	0	0	0	0	0	0	0	0	0	0	0	0	0	0	0	0	0	0	0	0	0	0	0	0	0	0	0	0	0	0	0	0	0	0	0	0	0	0	0	0
AT5G09960	713	731	1163	487	743	615	489	578	436	581	489	591	631	644	677	500	642	618	614	824	610	697	650	629	929	753	1072	717	859	874	605	446	495	591	494	512	682	682	726	500	873	719	788	771	1122	873	765	807	906	919	1091	854	918	1015	554	569	533	593	492	756	488	715	657	602	724	615	732	850	727	737	933	634
AT3G53010	5	8	4	0	5	9	16	12	8	28	24	20	32	9	24	5	5	32	0	9	24	12	24	12	5	0	0	0	0	8	8	9	12	16	16	0	0	16	12	4	5	20	20	8	8	40	24	16	12	5	4	0	4	5	16	7	4	24	16	0	20	20	20	12	24	9	6	0	8	12	30	4
AT2G33500	489	583	673	385	527	569	434	555	449	517	542	420	792	581	659	527	691	459	468	564	467	693	444	573	705	527	760	455	594	677	550	491	536	589	599	484	747	591	710	509	813	654	480	476	589	602	550	439	663	605	714	503	506	483	577	548	590	634	522	588	418	632	716	568	682	603	631	556	460	467	719	474
AT1G67060	630	807	807	538	635	721	271	308	214	300	320	330	264	239	256	257	264	246	265	353	237	274	266	275	560	494	516	582	674	733	396	267	221	377	324	386	320	263	349	234	411	268	478	453	532	385	395	394	606	474	714	655	565	738	418	323	351	372	289	363	272	366	496	306	323	214	407	419	323	173	388	279
AT2G11166	0	0	0	0	0	0	0	0	0	0	0	0	0	0	0	0	0	0	0	0	0	0	0	0	0	0	0	0	0	0	0	0	0	0	0	0	0	0	0	0	0	0	0	0	0	0	0	0	0	0	0	0	0	0	0	0	0	0	0	0	0	0	0	0	0	0	0	0	0	0	0	0
AT2G06280	0	0	0	0	0	0	0	0	0	0	0	0	0	0	0	0	0	0	0	0	0	0	0	0	0	0	0	0	0	0	0	0	0	0	0	0	0	0	0	0	0	0	0	0	0	0	0	0	0	0	0	0	0	0	0	0	0	0	0	0	0	0	0	0	0	0	0	0	0	0	0	0
AT3G24530	658	657	892	508	719	788	561	710	455	633	681	598	519	412	578	413	499	457	449	769	711	599	645	632	980	760	885	705	981	962	748	556	594	822	804	715	640	576	791	658	776	709	954	968	1109	809	810	767	836	713	886	852	851	866	666	847	932	864	590	732	524	718	810	691	590	594	790	916	807	645	823	525
AT3G12140	1367	2102	2391	1467	1575	1878	1076	1325	945	1545	1503	1377	1702	1128	1101	1230	1404	1212	1213	1529	1361	1416	1239	1434	1778	1454	1680	1500	1593	1464	1513	1315	1184	1226	1575	1097	1639	1214	1682	1345	1550	1357	1487	1127	1374	1721	1093	1118	1315	1561	2388	1925	1404	1882	1009	1461	1170	1621	1180	1422	1116	1392	1796	1483	1633	1306	1467	1813	1387	1309	1728	1213
AT5G40260	0	0	0	0	0	0	0	0	0	0	0	0	0	0	0	0	0	0	0	0	0	0	0	0	0	0	0	0	0	0	0	0	0	0	0	0	0	0	0	0	0	0	0	0	0	0	0	0	0	0	0	0	0	0	0	0	0	0	0	0	0	0	0	0	0	0	0	0	0	0	0	0
AT2G05850	0	0	0	0	0	0	0	0	0	0	0	0	0	0	0	0	0	0	0	0	0	0	0	0	0	0	0	0	0	0	0	0	0	0	0	0	0	0	0	0	0	0	0	0	0	0	0	0	0	0	0	0	0	0	0	0	0	0	0	0	0	0	0	0	0	0	0	0	0	0	0	0
AT3G10780	0	0	4	0	0	0	0	0	0	4	0	0	0	0	0	0	4	0	0	4	0	0	0	0	0	0	0	0	5	0	0	0	0	0	0	0	8	5	8	0	0	0	0	0	0	0	0	0	0	0	0	4	0	0	0	0	0	0	0	0	0	0	0	0	8	5	0	0	0	3	0	0
AT1G34815	0	0	0	0	0	0	0	0	0	0	0	0	0	0	0	0	0	0	0	0	0	0	0	0	0	0	0	0	0	0	0	0	0	0	0	0	0	0	0	0	0	0	0	0	0	0	0	0	0	0	0	0	0	0	0	0	0	0	0	0	0	0	0	0	0	0	0	0	0	0	0	0
AT1G24938	0	0	0	0	0	0	0	0	0	0	0	0	0	0	0	0	0	0	0	0	0	0	0	0	0	0	0	0	0	0	0	0	0	0	0	0	0	0	0	0	0	0	0	0	0	0	0	0	0	0	0	0	0	0	0	0	0	0	0	0	0	0	0	0	0	0	0	0	0	0	0	0
AT5G33415	0	0	0	0	0	0	0	0	0	0	0	0	0	0	0	0	0	0	0	0	0	0	0	0	0	0	0	0	0	0	0	0	0	0	0	0	0	0	0	0	0	0	0	0	0	0	0	0	0	0	0	0	0	0	0	0	0	0	0	0	0	0	0	0	0	0	0	0	0	0	0	0
AT4G38770	4583	4998	5499	1953	2438	3049	16818	19771	14321	21078	17299	17624	23757	12767	16493	12622	14601	12752	9767	11706	11158	13706	11100	10220	5222	4779	5804	3762	4102	5101	14478	8350	9297	17314	14050	12320	8809	7462	5565	11737	11728	10503	5553	5712	6438	9794	12286	7757	4477	4471	5003	3850	2618	4857	13873	15714	15472	19198	15450	17163	8679	17152	14657	15684	13837	14969	9563	9806	8169	9680	11027	7333
AT3G26960	5	8	4	0	0	23	324	336	285	305	445	235	247	74	100	78	130	69	68	114	99	134	58	70	7	11	12	32	32	48	332	202	205	235	218	181	56	28	41	28	91	74	40	20	56	72	120	82	4	12	16	16	8	28	215	325	360	354	248	399	72	130	88	131	76	56	84	103	104	84	92	98
AT1G61130	0	0	4	0	0	4	8	8	0	0	4	0	4	4	10	0	0	0	0	13	0	0	0	0	0	0	0	0	0	0	8	4	0	0	0	0	0	0	0	0	7	0	2	0	0	4	0	0	0	0	4	0	0	0	4	0	0	4	0	0	0	0	4	4	0	0	3	0	0	0	25	0
AT5G47590	1256	1454	1512	883	936	1118	36	63	36	106	88	98	20	20	67	52	68	22	80	36	32	56	34	87	1630	1147	1434	1014	1069	1248	105	56	76	191	99	134	105	104	164	56	96	59	184	220	219	127	127	116	1866	1347	2665	1134	1127	1072	87	90	68	72	68	67	71	52	135	59	72	38	91	135	99	64	46	50
AT5G57420	0	0	0	0	0	0	0	0	0	0	0	0	0	0	0	0	0	4	0	0	0	0	0	0	0	0	0	0	0	0	0	0	0	0	4	0	0	0	0	0	0	0	0	4	0	0	0	0	0	0	0	0	0	0	0	0	0	0	0	0	0	0	0	0	0	0	0	0	0	0	0	0
AT5G03660	1550	1851	2078	1724	2333	2094	1607	2091	1645	2141	2147	2033	2548	1754	2207	1899	2065	1946	1764	2262	1713	2116	1675	1835	2181	1646	2468	2287	2302	2264	2093	1556	1549	2201	2367	1933	2277	1965	2310	2083	2792	2071	2466	2329	2984	2604	2291	1959	1893	1767	2133	2337	2134	2131	2013	2242	2285	2074	1837	2188	1843	2582	2487	2312	2421	2030	2351	2606	2283	1816	2748	1762
AT2G01024	0	0	0	0	0	0	0	0	0	0	0	0	0	0	0	0	0	0	0	0	0	0	0	0	0	0	0	0	0	0	0	0	0	0	0	0	0	0	0	0	0	0	0	0	0	0	0	0	0	0	0	0	0	0	0	0	0	0	0	0	0	0	0	0	0	0	0	0	0	0	0	0
AT5G61250	440	470	677	107	203	250	48	135	58	145	132	152	68	66	82	81	78	82	73	82	56	79	68	79	431	340	405	151	298	278	145	92	74	85	92	102	119	76	128	52	111	73	103	125	133	151	80	65	573	335	488	225	208	266	106	105	100	100	78	108	132	80	195	83	99	56	95	126	114	82	127	74
AT3G44798	768	884	950	568	615	683	127	241	147	239	297	155	493	336	384	275	345	309	471	587	442	550	386	483	514	460	674	576	597	555	305	190	204	248	240	160	457	378	455	318	372	316	554	511	792	651	572	478	715	474	686	566	493	501	189	326	232	321	181	245	318	474	522	414	559	397	656	667	579	506	669	373
AT1G31870	1034	1117	1383	1101	1463	1527	632	935	685	988	1076	845	950	604	775	657	845	679	730	989	779	848	681	925	1316	1071	1310	1284	1765	1323	936	704	725	907	896	720	923	814	901	646	903	846	975	922	1284	1101	836	811	1123	1002	1415	1249	1468	1497	815	926	819	936	807	914	627	797	905	784	859	789	972	1207	894	593	932	631
AT4G40070	36	88	100	79	55	53	92	100	50	74	84	56	213	116	208	132	117	98	148	148	109	156	94	104	158	88	136	44	86	104	92	70	60	121	116	88	259	166	262	176	300	199	112	88	165	171	100	95	137	136	176	100	106	104	112	100	134	120	95	135	122	204	271	134	200	160	100	116	80	88	128	104
AT2G42200	99	135	123	70	70	91	732	761	656	785	966	728	956	516	715	463	590	480	499	730	540	716	558	395	153	179	198	161	152	176	435	217	309	488	394	395	410	310	296	436	442	387	316	265	360	524	429	394	131	104	122	91	75	105	553	568	451	736	534	499	266	571	537	530	538	582	348	565	452	520	838	427
AT1G22670	0	0	0	0	0	0	0	0	0	0	0	0	0	0	8	0	0	0	4	0	0	0	5	0	0	0	0	0	0	0	0	3	4	0	0	0	0	0	0	0	0	8	0	0	0	0	0	0	0	0	0	0	0	0	0	0	4	0	0	0	0	4	4	0	0	0	4	4	0	0	4	0
AT4G00840	437	529	570	409	519	594	270	350	197	359	380	324	446	249	332	265	399	323	319	387	290	400	350	301	603	400	573	493	519	593	341	232	326	347	348	300	369	231	375	396	441	333	357	362	453	418	294	336	441	381	614	502	445	560	316	319	309	377	171	251	230	380	455	366	379	373	391	420	355	337	429	327
AT5G09345	0	0	0	0	0	0	0	0	0	0	0	0	0	0	0	0	0	0	0	0	0	0	0	0	0	0	0	0	0	0	0	0	0	0	0	0	0	0	0	0	0	0	0	0	0	0	0	0	0	0	0	0	0	0	0	0	0	0	0	0	0	0	0	0	0	0	0	0	0	0	0	0
AT3G23940	3401	3923	4325	5217	7184	8950	3960	4355	3796	4122	5317	3885	3108	2288	2923	3774	2986	3420	2582	2920	2849	3112	2667	2674	4875	3848	4988	6895	7143	6006	4305	3379	3440	4441	4281	4031	2087	2032	3122	3422	4080	4072	4012	4754	5479	3607	3709	2936	3011	3330	3310	7267	7824	7642	4246	4130	4050	3912	3553	5069	1619	2331	2574	4066	3900	3873	3898	3789	3658	2765	3572	2721
AT5G25030	0	0	0	0	0	0	0	0	0	0	0	0	0	0	0	0	0	0	0	0	0	0	0	0	0	0	0	0	0	0	0	0	0	0	0	0	0	0	0	0	0	0	0	0	0	0	0	0	0	0	0	0	0	0	0	0	0	0	0	0	0	0	0	0	0	0	0	0	0	0	0	0
AT1G37057	0	0	0	0	0	0	0	0	0	0	0	0	0	0	0	0	0	0	0	0	0	0	0	0	0	0	0	0	0	0	0	0	0	0	0	0	0	0	0	0	0	0	0	0	0	0	0	0	0	0	0	0	0	0	0	3	0	0	0	0	0	0	0	0	0	0	0	0	0	0	0	0
AT2G17972	1342	1660	1588	1154	1465	1387	1849	2435	1920	2158	2845	2298	1942	1679	1899	1752	1914	1648	1598	1898	1616	2034	1634	1876	1984	1625	2167	1681	1829	1975	2780	1958	2109	2660	2515	2312	2143	1693	2029	1938	2364	2425	1914	2045	2897	2163	2173	1908	1021	1343	1422	1925	1817	1617	2038	2488	2390	2706	1879	2973	1344	2287	1966	2179	2427	2182	1947	2261	1925	1654	2241	1488
AT2G12590	0	0	0	0	0	0	0	0	0	0	0	0	0	0	0	0	0	0	0	0	0	0	0	0	0	0	0	0	0	0	0	0	0	0	0	0	0	0	0	0	0	0	0	0	0	0	0	0	0	0	0	0	0	0	0	0	0	0	0	0	0	0	0	0	0	0	0	0	0	0	0	0
AT5G44220	0	0	0	4	0	0	0	0	0	0	0	0	0	0	0	0	0	0	0	0	0	0	0	0	0	0	0	0	0	0	0	0	0	0	0	0	0	0	0	0	0	0	0	0	0	0	0	0	0	0	0	0	0	0	0	0	0	0	5	0	0	0	0	0	4	0	0	0	0	0	0	0
ATCG01050	0	43	42	53	25	28	46	47	20	54	24	32	40	10	32	24	24	54	18	24	22	36	24	77	44	32	23	0	44	33	8	85	27	27	24	52	47	20	56	16	16	37	20	0	0	60	53	28	17	37	24	42	35	30	28	30	36	12	20	52	4	63	55	42	42	28	113	72	34	40	39	25
AT2G28140	8	0	4	0	8	8	4	0	0	4	4	0	4	0	0	16	4	20	8	4	16	4	34	20	8	0	0	0	4	0	0	0	12	0	0	4	20	8	17	20	4	8	44	68	40	32	26	32	4	20	0	0	0	16	0	0	4	4	0	0	8	12	20	8	4	4	51	24	40	0	20	16
AT4G11700	0	9	0	14	12	37	0	0	0	4	16	0	0	4	12	12	11	5	21	13	15	13	4	8	9	8	21	20	14	13	8	4	0	13	12	6	0	0	18	0	19	7	4	9	6	14	26	15	8	9	2	12	28	5	8	8	8	9	8	10	4	7	7	14	6	4	12	23	10	3	11	6
AT5G24360	1068	1198	1327	736	1039	1054	743	1041	835	956	1191	929	1315	988	1137	1113	1150	982	990	1183	1092	1241	900	1009	1318	838	1282	1255	1248	1191	1240	760	818	1130	1043	946	1401	987	1261	1099	1390	1173	1064	1120	1238	1308	1359	1126	955	919	1334	1153	1248	1300	1062	1121	1037	993	861	1148	820	1279	1270	1204	1449	1206	1425	1405	1284	1053	1438	998
AT3G56190	5248	5420	7447	5167	7134	7594	3216	4075	3159	4383	4505	3613	4715	3881	3520	3732	4039	3459	3323	4143	3763	4004	3277	3846	6763	4799	7284	5059	6064	4887	3789	3467	3733	4678	4644	3746	5555	4789	5811	4118	5457	3342	4919	4849	4726	5440	4611	4110	5403	5181	6788	6989	7053	7560	4025	4390	4337	4629	3389	4666	3980	4331	6133	4624	4821	4375	4467	5067	4362	3550	5092	3402
AT1G11410	502	574	696	489	700	546	1606	1942	1188	2006	1873	1591	1717	1166	1324	1069	1461	1063	1046	1489	1113	1558	1153	1242	851	673	768	698	885	935	1355	902	957	1271	1379	1297	1096	825	1058	1135	1156	1071	1060	927	1155	1405	1401	1078	478	517	590	788	830	842	1274	1440	1490	1851	1382	1465	791	1316	1278	1261	1247	1064	1157	1113	1223	1178	1427	1159
AT3G03870	796	957	1178	2225	2175	2526	609	986	692	1109	770	886	1051	782	829	567	758	588	644	956	780	876	730	661	717	461	742	1415	1248	701	889	657	716	741	874	629	1312	880	1115	693	809	567	1088	1056	1448	1061	1016	565	941	813	1285	1256	1398	1850	874	818	933	939	684	754	938	1278	1436	1056	748	770	1034	1089	902	759	1137	835
AT5G64000	139	177	194	282	219	267	143	154	156	166	122	94	113	124	72	124	128	90	73	113	53	93	63	108	177	145	160	261	289	286	112	113	112	130	169	196	149	162	134	118	168	113	260	182	260	90	142	110	226	228	200	284	306	330	133	141	136	147	140	165	128	145	182	105	131	113	192	187	91	135	163	110
AT3G06900	4	0	0	0	0	0	0	4	5	0	0	0	4	0	0	0	0	0	0	0	0	0	0	3	6	0	7	0	12	0	0	3	0	0	0	0	0	0	0	4	0	3	4	4	0	0	6	0	0	0	0	0	0	0	11	0	0	2	4	4	0	0	0	0	4	0	0	4	7	0	0	0
AT1G53935	0	0	0	0	0	0	0	0	0	0	0	0	0	0	0	0	0	0	0	0	0	0	0	0	0	0	0	0	0	0	0	0	0	0	0	0	0	0	0	0	0	0	0	0	0	0	0	0	0	0	0	0	0	0	0	0	0	0	0	0	0	0	0	0	0	0	0	0	0	0	0	0
AT1G50560	30	8	31	23	20	8	8	8	12	0	16	0	11	12	8	33	24	31	12	21	12	8	19	44	28	23	18	15	27	31	0	0	0	0	0	24	12	12	4	25	16	5	5	10	29	23	12	23	32	34	31	24	20	20	11	0	4	10	4	4	22	8	0	42	43	10	29	42	19	36	30	12
AT1G28390	70	61	87	391	387	804	28	36	8	101	100	47	48	14	40	28	12	61	36	24	18	48	26	12	55	38	98	506	409	191	43	12	16	50	68	32	26	24	52	52	64	32	34	36	60	40	32	48	70	117	120	378	337	584	12	64	5	16	27	40	42	44	30	40	36	58	52	44	65	18	21	28
AT5G14140	118	131	203	163	199	177	157	148	152	149	149	208	154	121	126	162	176	144	111	255	151	120	156	181	234	191	166	196	261	205	243	180	139	204	226	196	197	121	189	162	240	139	143	163	237	180	159	141	215	177	265	247	217	286	150	221	243	185	146	169	112	212	218	217	255	184	203	232	162	118	210	134
AT4G12990	106	94	159	108	111	111	119	174	139	151	163	156	161	82	152	125	138	91	86	142	101	134	68	69	93	88	162	142	138	187	140	112	146	100	130	186	105	73	114	94	151	103	86	105	168	123	94	116	83	117	150	130	132	130	156	134	155	161	110	105	121	155	111	143	139	121	137	138	92	112	151	92
ATCG00030	2	1	2	1	1	1	1	2	0	2	1	3	2	1	1	0	1	1	2	3	2	1	2	0	2	1	2	3	1	1	1	2	2	1	1	1	3	2	2	4	2	2	3	1	3	2	3	3	0	2	3	4	5	3	2	2	1	1	0	0	2	2	1	1	1	1	5	2	3	1	1	3
AT1G37340	0	0	1	1	4	0	0	0	0	0	0	0	0	0	2	0	0	0	4	0	0	0	4	2	0	0	1	0	0	0	0	1	0	0	0	0	0	0	0	0	0	1	0	1	0	5	0	0	6	5	0	0	0	5	0	0	0	1	1	0	0	0	0	4	0	5	1	0	0	0	0	0
AT5G65350	0	101	0	0	60	68	22	10	26	23	2	26	20	12	1	1	0	30	28	39	25	8	0	0	70	91	126	93	0	76	1	1	1	5	1	8	14	12	0	0	52	1	20	61	2	0	28	16	0	85	131	60	47	78	4	33	27	4	24	23	0	26	1	16	1	1	0	0	2	0	10	14
AT1G49975	1111	1396	1421	648	832	644	1962	2621	1955	2233	2271	1870	2842	2378	2511	2303	2608	2246	2248	2651	2157	2855	2113	2524	1419	1163	1446	962	1227	1423	2505	2054	2124	2184	2087	1903	2609	2067	2605	2481	3209	2635	1975	2216	2927	3211	3365	2534	1009	1079	1495	1125	1171	1035	2046	2529	2709	2424	1904	2680	1682	2583	3046	2765	3103	2814	2906	3017	2808	2519	3250	2465
AT1G76350	447	530	763	454	631	587	749	1092	880	836	1000	726	922	652	752	681	759	576	681	852	692	1013	817	722	594	403	601	743	514	710	763	466	469	611	599	386	537	561	527	598	774	598	489	563	802	746	783	663	428	676	722	700	639	699	632	718	721	838	632	608	577	926	817	690	831	619	757	942	622	647	872	536
AT3G09470	2133	2749	3143	1524	1931	1974	870	1037	858	1156	983	1111	1390	1213	1454	941	1244	1189	1168	1601	1210	1197	1112	1256	2610	2148	2552	1873	2314	2364	1052	899	858	1331	1184	1035	1368	1031	1435	1098	1790	1181	1409	1366	1741	1926	1692	1415	2552	1974	2741	2189	2084	2279	906	1021	1074	1212	856	1171	952	1233	1590	1285	1369	1256	1408	1641	1434	1168	1572	1148
AT5G26692	0	0	0	0	0	0	0	0	0	0	0	0	0	0	0	0	0	0	0	0	0	0	0	0	0	0	0	0	0	0	0	0	0	0	0	0	0	0	0	0	0	0	0	0	0	0	0	0	0	0	0	0	0	0	0	0	0	0	0	0	0	0	0	0	0	0	0	0	0	0	0	0
AT2G06200	0	0	0	0	0	0	0	12	0	0	4	0	5	0	5	0	0	0	5	0	0	8	0	4	0	0	0	0	0	0	0	4	0	4	0	0	5	0	0	0	0	0	4	4	0	0	0	8	5	0	0	0	0	0	0	15	0	5	7	0	0	0	0	0	4	4	0	3	5	3	0	0
AT1G23090	2169	1820	2718	3288	3933	4725	166	276	133	333	389	271	257	144	260	355	241	438	273	376	421	343	304	518	2606	1422	2559	3176	3333	2439	341	278	267	396	453	462	386	563	803	378	326	331	1325	1121	1234	688	596	502	1764	1865	2078	3373	3053	3841	294	290	168	265	273	373	178	224	280	290	367	280	642	721	568	456	743	472
AT5G06560	1818	2214	2130	2193	2181	2557	620	921	536	683	830	753	948	658	895	756	713	818	615	928	781	790	650	720	1385	1032	1431	1326	1553	1109	1101	707	775	1134	854	742	1159	983	1303	810	932	871	881	1083	1257	1031	925	794	1529	1263	1880	1614	1741	2024	764	795	844	910	739	805	670	879	1059	981	1157	856	1092	1164	920	792	987	643
AT1G66960	4	0	0	8	4	12	12	4	8	0	4	4	4	0	0	0	0	0	0	0	0	0	0	0	4	4	6	4	6	0	9	52	16	0	8	8	0	0	0	0	0	4	24	0	0	0	0	0	13	38	4	12	12	4	16	37	12	0	0	0	24	10	34	4	0	0	12	16	0	0	0	4
AT3G30846	0	0	0	0	0	0	0	0	0	0	0	0	0	0	0	0	0	0	0	1	0	0	0	0	0	0	0	0	0	0	0	0	0	0	0	0	0	0	0	0	0	0	0	0	0	0	0	0	0	0	0	0	0	0	0	0	0	0	0	0	0	0	0	0	0	0	0	0	0	0	0	0
AT1G43130	1830	2394	2414	1502	1905	1815	622	1015	888	937	1045	994	1263	1049	1083	867	1139	874	970	1371	959	1244	1006	1053	2019	1343	2051	1453	1764	1649	1232	943	973	996	1114	1090	1563	1222	1494	1228	1309	1141	1340	1162	1386	1592	1306	1141	1816	1502	2309	1615	1798	2017	881	930	884	1110	864	997	1002	1536	1568	1266	1373	1154	1494	1285	1184	1050	1439	946
AT4G29950	6038	6971	7529	8235	7615	7933	1317	2574	1843	2699	2576	2223	1152	1082	1464	1278	1345	1374	1149	1982	1693	1300	1213	1768	4631	2974	3945	4519	5272	3921	2579	2125	1810	2920	2639	2179	2035	2031	2781	1740	2040	1744	2958	3109	3350	3762	3618	3486	4695	3468	5517	5870	5533	7028	2301	2620	2543	3406	2312	2565	1442	1901	2098	1872	2083	1758	3068	4034	2893	1529	2300	1944
AT3G23725	0	4	0	0	4	0	0	0	0	4	0	0	0	0	0	0	0	0	0	0	0	0	0	0	0	0	4	0	0	0	0	0	0	0	0	0	4	0	0	0	0	0	3	0	0	0	0	0	0	0	0	0	0	0	0	0	0	0	0	0	0	0	0	0	0	0	0	0	0	0	0	0
AT3G29515	0	0	0	0	0	0	0	0	0	0	0	0	0	0	0	0	0	0	0	0	0	0	0	0	0	0	0	0	0	0	0	0	0	0	0	0	0	0	0	0	0	0	0	0	0	0	0	0	0	0	0	0	0	0	0	0	0	0	0	0	0	0	0	0	0	0	0	0	0	0	0	0
AT3G47830	4	36	43	26	40	44	54	48	40	83	137	82	77	47	36	42	36	28	32	50	20	40	22	76	26	56	36	42	79	32	50	40	27	57	66	60	43	14	26	20	85	38	20	20	36	79	49	66	24	16	48	12	47	32	36	63	94	89	57	62	60	51	44	8	95	40	60	64	59	35	82	37
AT3G12630	4117	4956	5654	6082	6496	7120	1784	2937	2029	2572	2760	2287	2553	2162	2561	2090	2404	2170	2661	3467	2768	2758	2529	3095	4657	3377	4442	5043	6155	4927	2771	2005	2373	2470	2596	2175	3206	2766	3613	2216	3283	2577	4348	4602	5505	3998	3720	3226	3947	3726	5511	4956	5615	6174	2725	2601	2599	2787	1955	2614	2279	3160	3270	2897	2756	2351	3784	4068	3562	2677	3621	2256
AT1G05120	1129	1262	1482	929	1247	1181	593	872	605	1044	1034	760	982	771	820	837	811	660	834	1082	937	1069	797	1030	1425	1108	1538	1164	1453	1401	917	697	736	925	788	926	1133	898	1278	860	1119	774	1267	1254	1476	1057	1149	1006	1335	1280	1492	1401	1222	1392	772	771	798	939	765	695	741	1207	1141	926	1033	938	1121	1218	993	943	1263	903
AT1G37000	0	0	0	0	0	0	0	0	0	0	0	0	0	0	0	0	0	0	0	0	0	0	0	0	0	0	0	0	0	0	0	0	0	0	0	0	0	0	0	0	0	0	0	0	0	0	0	0	0	0	0	0	0	0	0	0	0	0	0	0	0	0	0	0	0	0	0	0	0	0	0	0
AT2G26170	626	772	953	335	481	576	322	443	367	486	541	363	168	91	122	217	166	171	167	238	163	190	159	180	1102	508	797	583	808	681	394	303	239	384	327	300	108	133	180	119	158	106	234	164	214	208	178	132	829	636	774	647	561	681	334	345	334	380	307	324	122	156	144	125	187	100	197	281	247	174	359	210
AT5G52065	0	0	0	0	0	0	0	0	0	0	0	0	0	0	0	0	0	0	0	0	0	0	0	0	0	0	0	0	0	0	0	0	0	0	0	0	0	0	0	0	0	0	0	0	0	0	0	0	0	0	0	0	0	0	0	0	0	0	0	0	0	0	0	0	0	0	0	0	0	0	0	0
AT5G46160	850	986	1110	793	1189	1301	728	999	680	1110	1261	908	907	565	782	723	793	684	611	921	710	850	750	714	1208	883	1341	1288	1313	1318	1005	651	830	1140	1132	981	846	751	934	854	1135	795	1079	1331	1515	1089	1093	751	1081	1011	1113	1333	1322	1444	939	955	905	1142	954	1170	577	823	952	815	829	829	1110	1040	976	692	934	676
AT2G14180	0	0	0	0	0	5	0	0	4	0	0	0	4	0	0	0	0	0	0	0	0	0	0	0	0	0	0	0	0	0	0	0	0	0	0	4	0	0	0	0	0	4	0	0	0	0	0	0	0	0	0	0	0	4	0	0	0	0	0	0	0	0	0	0	0	5	0	0	4	0	0	0
AT5G38700	0	0	4	8	4	0	0	0	4	0	0	0	0	0	0	0	0	0	0	0	0	0	0	0	0	0	0	8	0	0	0	0	0	0	0	0	0	0	0	0	4	0	0	0	0	0	4	0	0	0	4	0	4	0	0	0	0	0	0	0	0	0	0	0	0	0	5	4	0	0	0	0
AT3G11550	28	33	52	18	14	11	3	3	3	10	3	6	0	3	0	0	3	0	0	7	0	7	8	0	17	18	22	10	14	21	3	0	18	0	5	11	8	14	3	4	0	15	19	3	4	3	14	13	41	30	31	13	56	11	0	7	9	25	5	0	4	6	12	8	8	4	4	5	10	4	15	6
AT4G08657	0	0	0	0	0	0	0	0	0	0	0	0	0	0	0	0	0	0	0	0	0	0	0	0	0	0	0	0	0	0	0	0	0	0	0	0	0	0	0	0	0	0	0	0	0	0	0	0	0	0	0	0	0	0	0	0	0	0	0	0	0	0	0	0	0	0	0	0	0	0	0	0
AT3G26880	0	0	0	0	0	0	0	0	0	0	0	0	0	0	0	0	0	0	0	0	0	0	0	0	0	0	0	0	0	0	0	0	0	0	0	0	0	0	0	0	0	0	0	0	0	0	0	0	0	0	0	0	0	0	0	0	0	0	0	0	0	0	0	0	0	0	0	0	0	0	0	0
AT5G54280	822	980	1088	521	610	653	682	1142	939	1148	1075	1066	1080	897	1151	841	938	854	604	945	821	849	629	770	720	690	792	468	583	718	1804	1231	1368	1463	1550	1228	1290	1264	1206	979	1225	991	808	765	1028	1098	1128	927	679	648	829	718	781	761	1028	1275	1532	1434	1041	1370	740	1128	1247	995	1251	1252	1019	1114	844	802	1080	830
AT1G33415	310	366	417	313	348	367	170	212	112	153	208	136	254	170	212	158	196	82	184	187	158	258	140	124	433	334	361	372	385	444	210	126	146	174	210	167	206	202	214	173	231	211	149	210	206	263	205	154	310	388	398	314	401	345	137	193	180	257	129	170	112	191	246	193	272	166	236	270	215	167	315	170
AT4G14504	6	1	0	0	0	0	9	13	13	6	10	12	10	16	12	10	6	7	13	20	4	2	7	11	3	3	3	0	3	0	5	3	11	11	4	9	8	10	0	9	6	3	7	5	7	26	10	18	0	0	2	1	0	2	5	9	5	23	9	7	4	15	17	6	9	4	17	9	4	10	11	8
AT5G07030	66	58	119	0	68	88	506	599	340	651	630	490	788	525	555	589	559	547	393	535	403	548	399	376	76	44	100	98	124	178	704	397	521	651	658	646	502	309	347	692	652	430	254	367	329	373	490	341	88	38	80	108	47	121	536	522	536	684	546	547	469	677	585	604	604	575	512	427	409	431	461	392
AT2G26520	0	0	4	0	8	4	0	0	2	8	0	8	8	16	0	8	0	8	4	0	12	8	12	16	0	0	8	4	0	0	0	8	0	0	0	5	4	5	5	0	0	12	0	4	12	0	5	12	0	12	3	0	0	0	0	8	4	0	9	4	12	8	12	5	8	0	0	4	4	12	4	0
AT4G30950	22186	26547	27322	19427	26376	27539	24876	32236	24722	31822	31827	28852	30180	24443	28049	24281	28616	23010	22798	28246	24008	29943	23914	23470	25008	21780	27328	26507	30366	26755	31136	23258	22639	29886	28463	26852	24025	19232	24625	26726	33355	28484	18907	19928	25556	30692	30128	24809	19560	20122	22927	27849	28310	29406	26950	30447	30338	32269	24573	33448	18790	28418	28463	31684	32850	31302	28948	31191	25236	24365	30610	23247
AT3G10760	823	993	1168	742	1157	1336	1107	1464	1151	1651	1563	1257	1039	758	806	798	836	564	584	787	598	898	555	543	1038	813	1202	1150	1292	1186	1215	1032	923	1201	1302	1050	818	829	907	656	749	656	604	688	813	860	703	638	947	948	1199	1007	1284	1334	1402	1510	1387	1366	1068	1328	636	787	880	761	850	774	734	820	676	648	828	607
AT2G36307	68	86	127	49	53	47	11	40	14	16	35	25	47	35	28	43	58	8	52	81	46	39	44	39	111	82	73	60	37	73	44	12	11	30	40	15	46	59	60	46	34	49	71	40	63	99	35	55	66	67	100	72	30	61	24	32	38	22	20	64	14	47	42	24	60	32	46	36	46	34	76	50
AT5G45650	76	122	80	128	141	134	1492	1827	1869	2158	2662	2161	2128	1790	2180	1747	2245	2211	693	907	878	768	801	780	75	67	72	152	88	80	2408	1973	2001	3543	3112	3209	1109	1232	1424	1789	2030	1602	758	767	830	845	865	524	68	109	60	102	176	167	1862	2454	2216	2695	2730	3854	1078	1917	1713	2285	2498	2515	966	977	792	902	948	592
AT1G69690	178	221	253	119	152	173	356	476	429	434	418	344	401	247	339	222	326	211	269	267	257	445	307	197	207	113	323	150	211	221	449	277	389	468	414	289	322	189	258	270	457	266	241	171	224	299	375	253	228	261	222	216	245	230	393	467	497	367	319	423	280	445	383	380	338	311	330	333	254	333	414	266
AT5G42850	2146	2577	2677	1851	2502	2713	1129	1352	979	1549	1371	1302	1545	975	1197	1077	1176	1188	1241	1371	1070	1299	1247	1205	2558	1862	2969	2457	2693	2593	1204	980	976	1434	1549	1336	1504	1057	1631	1347	1894	1405	1707	1552	2238	1910	1635	1389	2155	2073	2802	2580	2361	2766	1190	1279	1363	1373	1142	1577	1000	1479	1624	1386	1489	1455	1495	1929	1578	1198	1728	1114
AT2G01260	1037	1056	1379	989	1139	1265	1120	1557	1114	1398	1600	1306	1232	1013	1039	1151	1360	895	1061	1324	991	1392	1129	1306	1495	1246	1686	1490	1741	1753	1232	977	899	1101	1099	1050	1364	959	1078	864	1187	946	1135	1110	1378	1271	1209	812	1333	1180	1750	1432	1545	1510	1269	1542	1310	1446	979	1315	632	1202	1165	1163	1198	965	1140	1350	1053	1078	1464	834
AT5G25750	0	0	0	0	0	5	0	0	0	0	0	0	0	0	0	0	0	0	0	11	0	0	0	0	0	0	7	0	0	3	0	0	0	4	3	0	0	0	0	4	0	0	0	0	0	4	0	3	0	0	0	0	3	0	0	0	0	0	0	0	0	0	3	0	2	0	0	5	0	0	0	0
AT3G61898	44	32	41	45	26	0	33	67	36	75	44	98	63	24	53	19	0	30	27	47	51	21	25	60	41	25	67	58	80	82	61	42	40	55	40	25	38	18	19	24	56	16	36	38	41	27	41	26	58	31	55	42	45	30	61	82	37	64	39	45	30	46	81	35	60	46	43	56	35	0	50	17
AT2G05860	0	0	0	0	0	0	0	0	0	0	0	0	0	0	0	0	0	0	0	0	0	0	0	0	0	0	0	0	0	0	0	0	0	0	0	0	0	0	0	0	0	0	0	0	0	0	0	0	0	0	0	0	0	0	0	0	0	0	0	0	0	0	0	0	0	0	0	0	0	0	0	0
AT1G57480	0	0	0	0	0	0	0	0	0	0	0	0	0	0	0	0	0	0	0	0	0	0	0	0	0	0	0	0	0	0	0	0	0	0	0	0	0	0	0	0	0	0	0	0	0	0	0	0	0	0	0	0	0	0	0	0	0	0	0	0	0	0	0	0	0	0	0	0	0	0	0	0
AT4G19580	0	0	0	0	0	0	0	0	0	0	0	0	0	0	0	0	0	0	0	0	0	0	0	0	0	0	0	0	0	0	0	0	0	0	0	0	0	0	0	0	0	0	0	0	0	0	0	0	0	0	0	0	0	0	0	0	0	0	0	0	0	0	0	0	0	0	0	0	0	0	0	0
AT2G07695	5	12	22	33	44	41	22	22	26	27	27	22	5	13	13	13	4	7	3	17	4	7	10	6	13	18	19	25	17	26	21	10	11	30	26	23	9	17	16	14	22	6	15	8	17	15	8	7	11	15	12	36	23	17	19	28	22	17	16	23	11	4	14	11	19	3	13	17	8	4	7	4
AT3G49560	3419	4321	4403	2972	3836	4062	2873	3766	2853	3870	4029	3465	3883	3466	3809	3502	4054	3045	2981	3961	3308	3685	2976	3291	4220	3780	5035	4125	4610	5017	3729	2978	3249	3786	4011	3560	3927	3229	4635	3557	4597	3940	3623	4148	5403	4220	4309	3175	3599	3823	4608	4361	4410	4708	3165	3580	3426	3696	3051	4039	2214	3622	3733	4397	4369	4185	4347	4448	3509	3140	4368	2922
AT3G07380	18	0	16	6	7	7	0	0	0	0	0	0	6	4	0	0	0	0	4	0	0	10	0	0	19	2	0	4	0	0	16	0	5	0	0	8	10	0	0	6	6	0	0	0	0	0	0	0	0	14	20	0	0	6	0	0	0	4	9	6	12	0	0	0	0	0	8	6	0	0	8	4
AT4G04690	0	0	0	0	0	0	0	0	0	0	0	0	0	0	0	0	0	0	0	0	0	0	0	0	0	0	0	0	0	0	0	0	0	0	0	0	0	0	0	0	0	0	0	0	0	0	0	0	0	0	0	0	0	0	0	0	0	0	0	0	0	0	0	0	0	0	0	0	0	0	0	0
AT1G70500	21	32	24	14	28	20	8	6	12	22	46	27	46	4	20	52	40	53	23	61	20	37	11	53	38	16	18	24	18	24	27	12	12	37	24	28	23	43	66	23	63	15	54	57	43	51	40	66	36	5	15	19	27	23	20	6	24	28	12	11	17	44	24	35	30	28	55	70	62	81	76	58
AT3G11070	1177	1637	1808	974	1386	1333	720	939	716	1028	1028	808	829	621	738	747	630	641	646	723	624	920	662	814	1612	1295	1549	1297	1757	1590	954	844	759	856	727	873	839	959	1005	792	984	792	1100	1125	1390	1045	1127	972	1337	1404	1668	1596	1476	1458	809	902	832	832	753	1038	584	807	707	906	833	917	1117	1100	1050	708	1017	671
AT5G35010	0	0	0	0	0	0	0	0	0	0	0	0	0	0	0	0	0	0	0	0	0	0	0	0	0	0	0	0	0	0	0	0	0	0	0	0	0	0	0	0	0	0	0	0	0	0	0	0	0	0	0	0	0	0	0	0	0	0	0	0	0	0	0	0	0	0	0	0	0	0	0	0
AT4G03600	58	114	81	38	79	104	96	117	89	139	143	183	170	122	121	75	115	107	104	154	72	142	143	99	174	100	188	87	101	142	257	151	127	195	199	146	189	131	133	107	197	114	70	93	93	164	133	102	87	78	132	72	96	112	124	111	146	184	114	160	113	204	112	134	134	115	105	148	73	108	107	85
AT1G58561	2318	3054	3731	2419	2148	2773	124	181	108	188	256	176	369	293	291	422	422	238	455	671	491	749	537	561	2122	1371	1852	2303	2199	2221	121	71	102	118	179	142	239	223	277	201	277	167	533	572	685	507	459	368	1912	1911	1749	2931	2279	3507	105	91	53	106	114	198	203	269	318	355	334	300	624	820	681	496	844	475
AT2G22335	0	0	0	0	0	0	0	0	0	0	0	0	0	0	0	0	0	0	0	0	0	0	0	0	0	0	0	0	0	0	0	0	0	0	0	0	0	0	0	0	0	0	0	0	0	0	0	0	0	0	0	0	0	0	0	0	0	0	0	0	0	0	0	0	0	0	0	0	0	0	0	0
AT3G54800	0	0	0	0	0	0	0	0	0	0	0	0	0	0	0	0	0	0	0	0	0	0	0	0	0	0	0	0	0	0	0	0	0	0	4	0	0	0	0	0	0	0	0	0	0	0	0	0	0	0	0	0	0	0	0	0	0	0	0	0	0	0	0	0	0	0	0	0	0	0	0	0
AT5G31770	0	0	0	0	0	0	0	0	0	0	0	0	0	0	0	0	0	0	0	0	0	0	0	0	0	0	0	0	0	0	0	0	0	0	0	0	0	0	0	0	0	0	0	0	0	0	0	0	0	0	0	0	0	0	0	0	0	0	0	0	0	0	0	0	0	0	0	0	0	0	0	0
AT4G21650	110	70	165	8	28	75	520	799	484	684	592	695	1359	516	619	411	718	513	701	911	697	922	812	627	115	119	96	78	91	80	655	338	503	617	640	483	426	201	301	620	768	337	504	429	409	891	771	531	126	121	153	72	36	189	387	454	453	842	561	510	592	696	1127	646	667	532	1175	788	734	876	1072	671
AT1G36920	0	0	0	0	0	0	0	4	0	4	0	0	0	0	0	0	8	0	0	0	0	0	0	0	0	0	0	0	8	0	0	4	0	4	0	0	0	0	0	0	0	0	0	0	8	0	0	0	0	0	0	0	0	4	0	0	0	0	0	0	0	0	0	4	0	0	0	0	8	0	0	0
AT4G10170	506	601	781	543	697	576	379	686	519	649	743	679	567	545	679	446	558	541	513	582	592	551	493	607	542	439	711	529	624	601	823	669	580	649	680	703	714	578	819	565	742	611	810	710	958	825	791	634	558	521	831	601	493	625	572	694	699	793	607	788	556	721	738	647	742	700	754	809	754	530	670	573
AT1G35143	0	0	0	0	0	0	0	0	0	0	0	0	0	0	0	0	0	0	0	0	0	0	0	0	0	0	0	0	0	0	0	0	0	0	0	0	0	0	0	0	0	0	0	0	0	0	0	0	0	0	0	0	0	0	0	0	0	0	0	0	0	0	0	0	0	0	0	0	0	0	0	0
AT4G29283	0	0	0	0	0	0	0	0	0	0	0	0	0	0	0	0	0	0	0	0	0	0	0	0	0	0	0	0	0	0	0	0	0	0	0	0	0	0	0	0	0	0	0	0	0	0	0	0	0	0	0	0	0	0	0	0	0	0	0	0	0	0	0	0	0	0	0	0	0	0	0	0
AT1G04210	2299	2889	3190	2597	3182	3514	1771	2224	1955	2621	2659	2155	2272	1659	2141	1781	2242	1921	1900	2402	1954	2273	1826	2257	3546	2693	3135	3190	3984	3620	2865	2155	2189	2503	2515	2317	2396	1984	2632	2036	2335	2151	2719	3244	3295	2863	2906	2389	2596	2547	2775	3620	3594	3683	2331	2453	2468	2449	2095	2465	1670	2841	2774	2700	2590	2390	2881	3025	2749	1948	3007	1938
AT3G17205	2352	2931	3412	2122	2806	3304	1689	2215	1495	2329	2148	2072	2211	1765	2029	1759	2034	1794	1815	2287	1745	2322	1776	1737	2977	2061	2803	2733	2960	2820	2345	1669	1571	2329	2190	1989	2315	1933	2481	1700	2259	1875	2421	2370	2756	2729	2250	1991	2565	2504	3500	2972	2668	3494	1972	2197	2290	2219	1798	2098	1630	2284	2420	2020	2361	2012	2353	2611	2328	1940	2693	1604
AT5G22700	839	935	1111	696	706	806	504	602	458	624	595	531	685	504	555	556	540	514	450	676	417	798	679	531	900	817	960	878	1082	914	486	502	398	494	403	443	512	459	540	565	638	572	504	600	725	640	610	521	895	926	1101	834	934	995	426	454	459	455	414	492	413	543	841	597	716	564	629	678	509	577	697	491
AT3G16300	0	0	0	0	0	0	0	0	0	0	0	0	0	0	0	0	0	4	0	0	0	0	0	0	0	0	0	0	0	0	0	0	0	0	0	0	0	0	0	0	0	0	0	0	0	0	0	0	0	0	0	0	0	0	0	0	0	0	0	0	0	0	0	0	0	0	0	0	0	0	0	0
AT3G53780	957	1179	1101	642	794	958	444	688	520	659	665	549	612	365	469	486	518	339	484	569	458	730	442	483	1257	752	1093	817	1059	845	503	457	311	491	479	312	541	394	503	462	598	458	676	676	930	748	644	598	1161	952	1240	846	983	882	532	533	440	627	519	527	563	638	642	480	600	437	655	809	685	543	776	430
AT2G03340	2468	2737	3320	2391	2755	2530	1858	2367	2066	2600	3065	2551	3725	3167	3461	2916	3550	2679	2616	3129	2593	3311	2430	2740	2887	2477	2815	2760	3230	2993	2338	1873	1771	2734	2307	2307	3114	2665	3263	2372	3169	2469	2325	2252	2783	3194	2843	2429	2142	2278	2870	3157	3216	3193	2130	2403	2099	2380	2013	2535	2046	3497	3355	3240	3609	2997	2871	3305	2603	2532	3520	2264
AT5G49640	2252	2468	2643	1995	2206	2696	643	797	719	1052	1054	787	1405	1062	1393	1009	1118	995	845	1065	875	1169	909	1028	2438	2111	2429	2344	2599	2300	1110	1106	931	1185	1207	1025	1852	1479	1670	1220	2022	1332	1282	1192	1799	1337	1372	1132	2062	1977	2510	2277	2307	2378	783	799	1013	1100	860	886	1028	1635	1873	1562	1457	1367	1308	1348	1121	901	1248	1088
AT3G13226	738	955	974	620	905	952	840	751	683	876	816	718	969	652	769	711	853	679	805	937	743	959	908	896	995	794	1055	1033	1270	1037	864	650	598	798	692	783	875	770	835	748	958	780	911	930	1200	982	883	684	868	878	1050	1038	875	1190	790	834	744	835	715	926	444	821	998	874	762	898	948	942	801	898	1140	717
AT1G34813	0	0	0	0	0	0	0	0	0	0	0	0	0	0	0	0	0	0	0	0	0	0	0	0	0	0	0	0	0	0	0	0	0	0	0	0	0	0	0	0	0	0	0	0	0	0	0	0	0	0	0	0	0	0	0	0	0	0	0	0	0	0	0	0	0	0	0	0	0	0	0	0
AT1G49640	0	0	0	0	4	0	0	4	0	6	8	12	0	0	4	5	0	0	0	4	0	0	0	0	0	0	4	4	0	4	0	0	4	4	4	0	12	4	5	8	16	0	4	16	0	0	9	8	4	8	0	4	5	0	5	4	12	0	14	5	4	0	0	0	0	0	4	0	0	0	8	5
AT4G20930	592	692	766	428	530	420	328	445	364	466	447	425	552	389	465	456	459	457	468	579	516	645	447	656	711	537	644	735	955	850	639	405	437	608	578	602	756	595	802	515	657	471	688	722	762	962	691	646	810	526	1035	702	631	871	396	512	467	712	510	557	437	563	658	536	602	544	676	825	605	619	857	497
AT1G74620	0	0	0	0	0	0	0	0	0	0	0	0	0	0	0	0	0	0	0	0	0	0	0	0	0	0	0	0	0	0	0	0	0	0	0	0	0	0	0	0	0	0	0	0	0	0	0	0	0	0	0	0	0	0	0	0	0	0	0	0	0	0	0	0	0	0	0	0	0	0	0	0
AT3G10730	571	771	902	519	733	845	448	807	547	535	713	489	809	620	625	534	632	523	597	732	677	700	639	565	899	593	966	650	911	816	674	468	477	601	705	510	690	583	820	668	708	546	820	802	927	844	792	667	816	670	926	812	822	796	639	692	747	682	646	699	561	827	888	729	692	637	752	852	685	596	765	615
AT1G31970	4616	5273	6019	4772	6963	7725	3071	3130	2730	3473	4261	3429	3055	2515	3238	3145	2778	3457	2701	3495	2777	3103	2725	2763	6633	5191	7698	7552	8422	7559	3603	2886	2896	3678	4072	3907	2964	2747	3921	3462	4038	3366	4840	4786	5868	4773	3981	3287	4546	4511	4699	7464	7435	7750	3330	3503	4010	3483	2780	4193	2191	3229	3345	3440	3928	3381	4371	4733	3917	2601	4241	2877
AT4G01430	64	58	26	27	40	44	20	20	36	48	102	85	36	64	40	113	69	96	28	56	24	21	4	66	96	56	26	48	66	103	28	42	43	96	130	164	62	69	168	82	80	40	111	86	92	86	86	43	40	18	48	68	68	61	83	67	63	97	90	68	50	23	34	60	30	39	38	116	70	20	96	44
AT1G21090	42	25	24	8	24	28	32	56	44	44	64	28	64	26	64	46	47	24	43	54	64	36	56	50	28	31	16	16	25	28	44	18	62	32	42	51	68	56	52	45	34	68	58	75	58	88	54	59	28	72	48	28	8	36	32	58	46	46	47	52	84	106	83	40	50	32	84	63	47	56	74	40
AT5G33310	0	0	0	0	0	0	0	0	0	0	0	0	0	0	0	0	0	0	0	0	0	0	0	0	0	0	0	0	0	0	0	0	0	0	0	0	0	0	0	0	0	0	0	0	0	0	0	0	0	0	0	0	0	0	0	0	0	0	0	0	0	0	0	0	0	0	0	0	0	0	0	0
AT2G12290	0	0	0	0	0	0	0	0	0	0	0	0	0	0	0	0	0	0	0	0	0	0	0	0	0	0	0	0	0	0	0	0	0	0	0	0	0	0	0	0	0	0	0	0	0	0	0	0	0	0	0	0	0	0	0	0	0	0	0	0	0	0	0	0	0	0	0	0	0	0	0	0
AT4G03000	2404	2535	3140	1879	2267	2180	1228	1803	1351	1856	1993	1624	1626	1242	1565	1397	1537	1227	1175	1638	1285	1610	1278	1319	2181	1806	2323	1910	2199	2103	1690	1348	1491	1817	1784	1457	1549	1204	1618	1378	1612	1315	1572	1483	1893	1961	1799	1226	1901	1842	2528	2476	2180	2330	1748	1709	1916	2065	1509	1682	1089	1620	1642	1581	1848	1538	1473	1907	1443	1296	1762	1413
AT1G15120	3074	3985	4996	3265	4921	5473	1546	1990	1599	2184	2299	1871	1852	1420	1566	1716	1570	1971	1276	1881	1378	1726	1331	1488	4285	2981	4167	4225	5424	4601	2109	1607	1480	2171	2019	2097	1702	1675	2326	1739	2283	1789	2120	2197	2898	2267	1932	1890	3977	3206	4393	5085	4814	5383	1806	2219	1786	2080	1834	2445	1417	1778	1871	1629	1932	1929	1749	2270	2015	1534	2267	1444
AT3G11670	818	795	1005	639	827	1061	3956	5185	3674	4818	4739	4430	2542	2100	2284	1974	1930	1817	1538	1710	1093	1398	1079	1164	892	821	926	933	1152	1207	3888	2969	2890	3754	3236	2874	2343	2236	2640	1536	1774	1473	1816	1572	1662	1638	1391	1294	566	762	683	929	924	922	3809	4104	3675	4994	3640	3897	1540	2274	2250	2001	2270	1703	1541	1530	1159	1267	1474	1167
AT5G23730	130	160	171	70	109	142	479	621	484	581	691	666	120	104	76	114	115	116	46	68	76	100	64	88	247	67	132	151	203	222	631	379	316	369	353	340	154	138	140	160	88	145	90	88	120	84	62	74	92	138	143	112	144	124	430	578	697	563	398	515	64	118	165	137	136	72	76	64	76	22	130	44
AT1G03930	2182	2423	3001	2239	3765	4035	2105	2682	1910	3290	3104	2290	3175	2329	2518	2250	2604	2038	2199	2366	1904	2612	1910	2086	3768	2836	4147	4172	4621	4193	2228	1656	1618	3039	2569	2247	1894	1563	1944	2051	2570	2051	1367	1488	1947	2590	2153	1896	2454	2402	3357	4309	3945	4160	1985	2111	2179	2952	2332	2727	1734	2502	2618	2796	2798	2278	2392	2544	2086	1897	2431	1869
AT5G02410	390	477	464	230	376	451	255	286	250	408	300	310	558	301	370	277	347	376	376	447	369	401	343	327	589	468	560	509	595	558	280	233	116	338	354	266	324	213	317	302	451	357	414	345	538	568	430	418	488	591	595	519	409	500	296	351	311	300	290	266	278	362	359	361	399	359	572	585	461	358	558	391
AT4G06674	0	0	0	0	0	0	0	0	0	0	0	0	0	0	0	0	0	0	0	0	0	0	0	0	0	0	0	0	0	0	0	0	0	0	0	0	0	0	0	0	0	0	0	0	0	0	0	0	0	0	0	0	0	0	0	0	0	0	0	0	0	0	0	0	0	0	0	0	0	0	0	0
AT1G50010	1865	2160	2296	2043	3329	3540	2302	2946	1907	3037	2256	2553	2698	1571	1984	1542	1783	1783	1373	1708	1852	1782	1652	1618	2415	2040	3299	2650	3175	2632	2852	1556	1906	2462	2299	1847	1289	1362	1220	1407	1815	1534	1540	1529	1551	1562	1772	1318	2209	1914	2435	2575	2538	3363	2134	2446	2386	2812	2372	2481	1523	2454	2355	1929	1838	1977	1764	1612	1197	1766	1876	1495
AT2G42170	646	764	826	558	417	506	121	138	66	131	216	112	224	201	297	240	197	213	197	247	267	231	176	213	597	536	658	419	400	734	260	186	197	283	290	276	289	266	373	389	709	516	156	191	444	303	461	356	507	542	710	737	591	550	125	118	115	197	135	194	146	224	314	396	391	464	274	311	205	192	283	227
AT4G08101	0	0	0	0	0	0	0	0	0	0	0	0	0	0	0	0	0	0	0	0	0	0	0	0	0	0	0	0	0	0	0	0	0	0	0	0	0	0	0	0	0	0	0	0	0	0	0	0	0	0	0	0	0	0	0	0	0	0	0	0	0	0	0	0	0	0	0	0	0	0	0	0
AT1G01305	0	0	0	0	0	0	0	0	0	0	0	0	0	0	0	0	0	0	0	0	0	0	0	0	0	0	0	0	0	0	0	0	0	0	0	0	0	0	0	0	0	0	0	0	0	0	0	0	0	0	0	0	0	0	0	0	0	0	0	0	0	0	0	0	0	0	0	0	0	0	0	0
AT3G12760	3398	3733	4566	2419	3530	3405	1089	1411	1081	1524	1435	1323	1252	917	1020	1025	1001	975	1041	1312	998	1307	842	1214	3699	2655	3823	3204	3472	3085	1540	1161	1225	1702	1562	1225	1471	1140	1632	1150	1448	1261	1520	1592	1918	1576	1382	1341	3309	3121	3917	3289	3296	3665	1249	1523	1504	1676	1341	1492	1154	1393	1573	1172	1174	1206	1562	1978	1495	1042	1631	972
AT3G04460	669	928	1046	597	717	908	554	774	543	752	615	703	1063	776	928	833	901	655	761	1101	894	858	711	825	816	548	806	694	1031	873	629	669	545	762	689	630	818	613	924	709	900	833	796	648	897	1030	1001	750	752	584	772	943	741	939	644	643	716	868	672	648	518	931	909	813	987	803	915	971	870	807	1183	670
AT5G11660	0	0	0	0	0	0	0	0	0	0	0	0	0	0	0	0	0	0	0	0	0	0	0	0	0	0	0	0	0	0	0	0	0	0	0	0	0	0	0	0	0	0	0	0	0	0	0	0	0	0	0	0	0	0	0	0	0	0	0	0	0	0	0	0	0	0	0	0	0	0	0	0
AT2G12770	0	0	0	0	0	0	0	0	0	0	0	0	0	0	0	0	0	0	0	0	0	0	0	0	0	0	0	0	0	0	0	0	0	0	0	0	0	0	2	0	0	0	0	0	0	0	0	0	0	0	0	2	0	0	0	0	0	0	0	0	0	0	0	0	0	0	0	0	0	0	0	0
AT1G49260	0	0	0	0	0	0	0	0	0	0	0	0	0	0	0	0	0	0	0	0	0	0	0	0	0	0	0	0	0	0	0	0	0	0	0	0	0	0	0	0	0	0	0	0	0	0	0	0	0	0	0	0	0	0	0	0	0	0	0	0	0	0	0	0	0	0	0	0	0	0	0	0
AT1G68080	412	430	538	312	438	355	166	256	128	231	256	244	327	223	279	222	345	264	260	219	224	320	200	299	441	394	456	399	557	368	183	241	218	199	260	221	286	303	248	222	265	264	225	318	396	333	293	313	370	418	462	344	340	505	205	216	145	257	150	185	236	374	290	261	218	231	389	330	275	166	357	182
AT4G00020	436	308	587	189	305	339	232	256	189	296	220	190	213	175	228	198	228	214	220	248	269	215	265	175	398	253	391	255	334	303	171	170	167	177	248	171	155	134	123	202	224	136	193	224	191	273	253	151	358	297	243	342	231	347	232	292	179	260	199	256	147	267	225	266	263	296	261	362	267	300	262	165
AT4G26000	1408	1948	2039	1206	1930	1901	1133	1555	1154	1423	1537	1389	1558	1358	1577	1325	1449	1400	1259	1573	1018	1703	1284	1329	2013	1667	1969	1832	2052	2139	1626	1330	1193	1571	1651	1457	1636	1392	1725	1488	1599	1538	1497	1656	2036	1750	1695	1351	1521	1567	1989	1839	2068	2161	1362	1478	1389	1529	1232	1581	991	1502	1641	1478	1544	1548	1632	1764	1454	1165	1757	1088
AT5G67130	1742	2189	2220	1376	1871	1746	1001	1350	1059	1396	1369	1281	1450	1337	1479	1243	1328	1267	1204	1523	1158	1670	1183	1284	2128	1749	2353	1760	2148	2084	1388	969	1221	1507	1547	1468	1180	1031	1146	1600	1785	1238	1023	1306	1431	1718	1545	1285	1742	1614	2173	1883	1955	2254	1176	1420	1306	1561	1246	1511	879	1538	1686	1666	1726	1700	1545	1662	1210	1255	1842	934
AT1G03040	2793	3532	4202	2930	3515	3827	1085	1371	1037	1775	1480	1452	1626	1436	1602	1561	1644	1554	1524	1890	1655	1948	1660	1784	3972	2820	3747	3521	4446	3552	1492	1187	1186	1506	1507	1513	1785	1583	2152	1365	1758	1667	1985	2023	2465	2405	1924	1799	3524	2948	4006	3944	3589	4079	1432	1487	1436	1522	1230	1505	1201	1705	1769	1644	2136	1654	2242	2705	1857	1681	2689	1522
AT3G30710	0	0	0	0	0	0	0	0	0	0	0	0	0	0	0	0	0	0	0	0	0	0	0	0	0	0	0	0	0	0	0	0	0	0	0	0	0	0	0	0	0	0	0	0	0	0	0	0	0	0	0	0	0	0	0	0	0	0	0	0	0	0	0	0	0	0	0	0	0	0	0	0
AT2G25730	5796	6263	7345	4746	5764	5882	1180	1502	1196	1561	1662	1396	9047	6481	8003	5945	7419	6360	7114	8499	7546	9741	7767	6779	8058	5685	7986	6195	7418	7002	2156	1629	1685	1967	1958	1729	8738	6813	8873	6859	9057	8058	7712	7720	9517	10184	9208	8112	5406	5437	6830	7535	6759	7295	1446	1646	1625	1744	1410	1715	5520	8866	10274	8491	9377	7950	9808	10356	9471	8419	11984	7872
AT2G44970	1390	1619	1925	1754	1980	2355	1070	1525	1232	1470	1613	1228	1535	1180	1491	1172	1369	1108	1273	1728	1253	1631	1463	1460	1784	1563	2186	2008	2393	2077	1424	972	1015	1364	1337	1060	1508	1198	1424	1273	1526	1317	1952	1873	2474	1905	1939	1657	1476	1541	2186	2084	2191	2184	1274	1413	1512	1448	1227	1425	1151	1697	1646	1532	1589	1304	1991	2020	1598	1476	2063	1417
AT5G30123	0	0	0	0	0	0	0	0	0	0	0	0	0	0	0	0	0	0	0	0	0	0	0	0	0	0	0	0	0	0	0	0	0	0	0	0	0	0	0	0	0	0	0	0	0	0	0	0	0	0	0	0	0	0	0	0	0	0	0	0	0	0	0	0	0	0	1	0	0	0	0	0
AT4G29230	66	69	54	62	54	113	23	52	26	70	38	84	45	44	53	24	54	29	36	39	14	36	32	44	30	29	83	89	59	69	46	39	32	56	90	83	62	40	65	106	72	49	53	62	66	68	68	52	68	74	105	92	52	73	69	42	94	73	49	100	43	49	84	37	74	41	93	92	76	34	76	64
AT1G64290	0	0	0	12	4	5	0	0	0	0	0	0	0	0	0	0	0	4	0	0	0	0	0	0	0	0	0	4	0	0	0	0	0	0	0	0	0	0	0	0	0	5	0	0	0	0	0	0	0	0	0	5	0	4	0	0	0	0	0	0	0	0	0	0	0	0	0	0	0	0	0	0
AT4G06564	0	0	0	0	0	0	0	0	0	0	0	0	0	0	0	0	0	0	0	0	0	0	0	0	0	4	0	0	0	0	0	0	0	0	0	0	0	0	0	0	0	0	0	0	0	0	0	0	0	0	0	0	0	0	0	0	0	0	0	0	0	0	0	0	0	0	0	0	0	0	0	0
AT4G20640	0	0	0	0	0	0	0	0	0	0	0	0	0	0	0	0	0	0	0	0	0	0	0	0	0	0	0	0	0	0	0	0	0	0	0	0	0	0	0	0	0	0	0	0	0	0	0	0	0	0	0	0	0	0	0	0	0	0	0	0	0	0	0	0	0	0	0	0	0	0	0	0
AT1G68020	2565	2850	3266	1608	1997	1991	793	1276	795	1227	1271	1245	1405	1004	1374	839	1042	1055	1007	1153	1061	1044	1056	924	2580	2179	2725	1871	2557	2257	2355	1726	1675	1772	1946	1702	1875	1537	1922	1684	1834	1715	1441	1724	2218	2281	2359	2193	2393	2174	2909	2386	2485	1981	1329	1603	1898	1714	1077	1797	1177	1739	2008	1493	1579	1608	1867	1881	1645	1136	1615	1276
AT2G40600	1903	2512	2804	1208	1394	1510	921	1090	907	1175	1161	1033	1123	1027	1131	817	915	917	893	1286	1019	1280	1071	1196	2431	1370	2659	1226	1891	1738	1141	1120	916	1175	1179	1080	1323	1081	1090	995	1620	1075	1231	1333	1611	1415	1357	1047	2173	1938	2501	1583	1452	1824	1024	1062	1253	1319	929	1235	1269	1731	1534	1182	1329	1101	1273	1499	1179	1035	1505	994
AT5G42797	0	0	0	0	0	0	0	0	0	0	0	0	0	0	0	0	0	0	0	0	0	0	0	0	0	0	0	0	0	0	0	0	0	0	0	0	0	0	0	0	0	0	0	0	0	0	0	0	0	0	0	0	0	0	0	0	0	0	0	0	0	0	0	0	0	0	0	0	0	0	0	0
AT1G61165	0	0	0	0	0	0	2	2	2	3	0	0	3	4	0	0	0	0	0	0	2	0	0	2	2	3	0	0	0	2	4	0	5	0	0	0	0	4	0	0	5	2	0	0	0	0	0	0	1	4	2	0	0	0	0	0	0	0	0	0	0	0	2	2	2	2	2	0	0	0	0	2
ATCG00750	17	48	63	53	92	47	42	63	28	55	52	36	27	35	53	46	46	31	24	28	16	39	50	19	33	34	41	50	44	51	32	55	63	36	59	50	55	26	37	40	48	41	24	30	31	62	54	53	37	31	63	57	65	41	34	79	29	59	24	48	32	34	44	38	40	21	60	56	42	17	36	34
AT3G28210	31	59	147	414	449	813	70	129	33	447	227	152	80	54	101	286	95	423	24	157	59	71	40	236	113	44	99	707	579	448	48	74	129	455	329	418	214	361	572	280	255	136	396	240	280	386	85	252	97	116	176	403	660	571	146	170	40	90	231	315	59	62	91	196	234	174	172	271	118	92	207	42
AT2G13274	0	0	0	0	0	0	0	0	0	0	0	0	0	0	0	0	0	0	0	0	0	0	0	0	0	0	0	0	0	0	0	0	0	0	0	0	0	0	0	0	0	0	0	0	0	0	0	0	0	0	0	0	0	0	0	0	0	0	0	0	0	0	0	0	0	0	0	0	0	0	0	0
AT5G19710	0	0	0	0	0	0	0	0	0	0	0	0	0	0	0	0	0	0	0	0	0	0	0	0	0	0	0	0	0	0	0	0	0	0	0	0	0	0	0	0	0	0	0	0	0	0	0	0	0	0	0	0	0	0	0	0	0	0	0	0	0	0	0	0	0	0	0	0	0	0	0	0
AT5G41835	0	0	0	0	0	0	0	0	0	0	0	0	0	0	0	0	0	0	0	0	0	0	0	0	0	0	0	0	0	0	0	4	0	0	0	0	0	0	4	0	0	4	0	0	0	0	2	0	0	0	0	0	0	0	0	0	0	0	0	0	0	0	0	0	0	0	0	0	0	0	4	0
AT5G53440	4964	5497	6119	3950	4629	4354	1806	2231	1781	2423	2543	2070	2234	1772	2298	1991	2028	1915	1574	2208	1754	2137	1916	1842	3503	2799	3978	3351	3762	3530	2445	2031	2180	2358	2364	2205	2391	1939	2561	1811	2436	2097	2325	2297	2740	2929	2622	2091	3578	3347	4368	4183	3669	4952	2076	2270	2336	2286	2052	2274	1603	2414	2720	2334	2538	1918	2571	2890	2519	1841	2476	2001
AT1G63900	1908	2458	2825	1772	2362	2440	944	1336	1057	1542	1623	1249	1222	1090	1097	987	1166	1063	974	1428	1216	1174	1081	1315	2557	1814	2627	2306	2637	2385	1649	1291	1190	1559	1659	1618	1644	1353	1710	1016	1470	1326	1753	1531	1932	1530	1528	1424	2041	2027	2724	2467	2456	2742	1502	1728	1491	1615	1251	1621	988	1460	1679	1246	1449	1043	1423	1559	1176	1006	1549	1003
AT5G53380	0	0	0	0	0	0	0	0	0	0	0	0	0	0	0	0	0	0	0	0	0	0	0	0	0	0	0	0	0	0	0	0	0	0	0	0	0	0	0	0	0	0	0	0	0	0	0	0	0	0	0	0	0	0	0	0	0	0	0	0	0	0	0	0	0	0	0	0	0	0	0	0
AT5G42260	0	0	0	0	0	0	0	0	0	0	0	0	0	0	0	0	0	0	0	0	0	0	0	0	0	0	0	0	0	0	0	0	0	0	0	0	0	0	0	0	0	0	0	0	0	0	0	0	0	0	0	0	0	0	0	0	0	0	0	0	0	0	0	0	0	0	0	0	0	0	0	0
AT5G18270	52	22	45	182	310	422	4	8	15	34	52	56	36	8	0	28	4	44	36	30	12	12	16	32	40	28	80	295	281	192	19	12	16	65	42	52	52	67	20	48	40	28	58	36	66	34	34	43	48	87	36	196	318	378	36	19	16	50	53	80	8	20	9	48	26	32	47	40	46	16	26	24
AT1G73630	163	265	354	178	359	410	312	321	299	544	412	352	240	221	200	267	232	273	177	148	160	275	151	112	441	301	418	483	589	607	163	172	147	323	269	286	156	159	242	203	237	159	100	163	189	123	151	146	292	269	301	361	504	362	319	226	268	262	267	301	100	162	156	238	217	163	176	192	156	178	271	131
AT4G13210	0	0	4	0	0	0	8	0	0	0	4	0	0	4	0	0	0	0	0	4	0	0	0	0	0	0	0	0	0	0	0	0	0	0	0	0	4	0	0	0	0	0	0	0	0	0	0	0	0	0	4	0	0	0	8	16	0	0	0	0	0	0	0	0	0	0	4	4	8	0	8	8
AT3G26932	100	169	189	75	127	109	477	696	587	683	580	504	436	334	508	316	457	298	265	420	344	362	320	333	192	169	249	87	165	195	480	361	348	392	409	300	184	199	160	276	381	261	137	242	210	322	269	184	148	200	184	127	121	87	513	565	609	579	422	530	290	472	479	335	415	325	255	332	245	368	539	281
AT3G47270	0	0	0	0	0	0	0	0	0	0	6	0	0	0	0	0	0	0	0	0	0	0	0	0	0	0	0	3	0	8	0	0	0	0	0	0	0	0	0	0	0	0	6	0	0	3	0	0	0	0	0	0	0	0	0	0	0	0	5	0	0	0	0	0	0	0	0	0	0	0	0	0
AT1G56780	0	0	0	0	0	0	0	0	0	0	0	0	0	0	0	0	0	0	0	0	0	0	0	0	0	0	0	0	0	0	0	0	0	0	0	0	0	0	0	0	0	0	0	0	0	0	0	0	0	0	0	0	0	0	0	0	0	0	0	0	0	0	0	0	0	0	0	0	0	0	0	0
AT5G36860	0	0	0	0	0	0	0	0	0	0	0	0	0	0	0	0	0	0	0	0	0	0	0	0	0	0	0	0	0	0	0	0	0	0	0	0	0	0	0	0	0	0	0	0	0	0	0	0	0	0	0	0	0	0	0	0	0	0	0	0	0	0	0	0	0	0	0	0	0	0	0	0
AT3G19780	952	1038	1331	761	872	894	530	782	516	825	610	565	767	542	713	549	698	466	643	755	556	882	609	619	1248	821	1084	1019	1211	1062	664	513	530	578	587	444	687	527	627	699	769	620	591	793	858	876	750	785	960	830	1221	1154	1003	1189	489	544	659	736	570	668	485	702	854	658	721	607	873	851	796	634	982	599
AT5G51730	730	827	930	643	861	854	672	811	563	831	765	612	698	564	676	616	729	578	445	719	544	662	505	750	856	752	940	817	961	882	761	679	813	719	808	746	773	634	851	684	913	650	632	725	856	841	665	502	622	878	1033	729	950	979	616	739	673	883	693	752	480	682	745	695	937	841	784	740	802	537	812	510
AT3G52620	0	0	0	0	0	0	0	0	0	0	0	0	0	0	0	0	0	0	0	0	0	0	0	0	0	0	0	0	0	0	0	0	0	0	0	0	0	0	0	0	0	0	0	0	0	0	0	0	0	0	0	0	0	0	0	0	0	0	0	0	0	0	0	0	0	0	0	0	4	0	0	0
AT4G17310	294	219	321	242	366	455	126	90	69	131	104	117	129	146	123	79	122	146	95	178	151	176	130	140	438	183	357	341	414	430	93	117	115	128	119	128	178	99	163	172	140	148	163	169	204	173	156	195	299	198	299	353	362	360	94	131	105	90	84	153	91	177	139	142	168	161	151	167	225	146	236	147
AT1G15320	0	0	0	0	0	0	0	0	0	0	0	0	0	0	0	0	0	0	0	0	0	0	0	0	5	0	0	0	0	0	0	0	0	0	0	0	0	0	0	0	0	0	0	0	0	0	0	0	0	0	5	0	0	0	0	8	0	0	0	0	0	0	0	0	0	0	0	0	0	0	0	0
AT3G08980	125	210	226	230	308	347	155	173	123	219	214	180	202	130	175	192	166	164	129	231	148	179	151	188	288	161	288	344	426	296	286	177	151	163	132	174	177	156	194	151	282	185	162	161	238	230	215	194	184	156	271	362	366	407	160	229	158	214	129	196	113	115	157	191	228	195	240	259	269	228	302	195
AT4G03340	8	28	36	0	12	20	48	60	30	52	38	32	20	24	12	30	20	44	20	20	8	12	4	16	20	16	49	10	17	36	40	8	16	40	20	28	30	4	20	24	28	12	12	4	20	44	54	8	8	8	8	12	12	59	32	35	27	34	24	20	16	12	24	12	12	32	40	16	36	8	36	16
AT1G76410	213	183	253	167	164	255	115	217	167	163	210	207	128	108	138	88	146	87	55	80	68	55	48	68	163	180	319	215	255	224	273	202	245	224	234	136	183	223	255	40	104	64	52	86	103	96	62	67	190	127	306	192	268	180	104	183	229	272	176	152	116	120	130	174	92	62	76	92	28	40	58	20
AT5G56530	365	606	532	247	377	398	213	306	265	359	210	280	398	337	390	240	329	364	271	309	232	275	295	355	663	396	545	454	469	556	390	203	275	286	283	256	444	397	488	366	473	392	370	255	428	398	343	293	535	504	588	422	473	491	375	357	312	409	279	319	236	274	387	363	402	409	311	356	352	317	331	317
AT3G50650	891	932	1595	921	1533	1634	108	129	76	137	173	110	258	260	232	184	168	204	266	341	225	314	222	329	1325	797	1101	1374	1536	1207	215	113	156	187	312	255	323	342	436	331	498	320	625	440	860	345	343	391	1321	1173	1459	1296	1410	1518	112	98	104	100	140	220	173	285	235	280	279	289	325	336	331	278	459	238
AT1G64010	6	15	3	0	10	20	4	4	8	4	4	0	0	4	0	7	3	0	4	0	4	8	7	0	21	8	10	19	6	19	26	4	1	8	0	4	6	9	0	0	4	0	4	0	4	1	11	0	10	0	8	24	16	7	0	0	5	4	3	4	6	6	5	17	0	3	12	0	4	0	2	0
AT4G10613	0	0	0	0	0	0	0	0	0	0	0	0	0	0	0	0	0	0	0	0	0	0	0	0	0	0	0	0	0	0	0	0	0	0	0	0	0	0	0	0	0	0	0	0	0	0	0	0	0	0	0	0	0	0	0	0	0	0	0	0	0	0	0	0	0	0	0	0	0	0	0	0
AT1G79030	607	831	771	520	657	735	479	625	479	567	617	550	631	439	550	583	621	472	687	761	710	801	718	654	841	754	1023	738	786	684	425	393	315	579	456	457	600	399	408	506	700	491	607	549	779	830	714	716	682	798	995	673	716	808	481	556	576	476	486	537	516	630	705	665	664	532	790	899	724	762	898	546
AT2G35780	2669	3174	3358	1781	2248	2341	2680	3467	2536	3405	3427	3156	4060	3276	3663	3241	3745	3137	2620	3425	2718	3810	2774	2906	2917	2314	3207	2455	2975	2964	3502	2965	3063	3769	3992	3531	4186	3708	4461	3519	4389	3586	3367	3143	3778	3809	3423	2884	2655	2523	3327	2879	2972	3034	2798	3196	3158	3838	2685	3873	2707	3710	3986	3986	4099	4284	3780	4193	3222	3008	3933	2908
AT1G60180	0	0	0	0	0	0	0	0	0	0	0	0	0	0	0	0	0	0	0	0	0	0	0	0	0	0	0	0	0	4	0	0	0	0	0	0	0	0	0	0	0	0	0	0	0	0	0	0	0	0	0	0	0	0	0	0	0	0	0	0	0	0	0	0	0	0	0	0	0	0	0	0
AT3G27080	891	1171	1269	1063	1479	1334	710	785	513	994	825	687	831	675	703	635	826	783	639	800	653	798	603	715	1624	1182	1588	1546	1940	1574	1006	842	651	940	918	922	1074	882	1140	813	1152	896	1135	975	1340	847	926	859	1207	920	1530	1433	1489	1467	720	817	787	976	665	903	604	810	954	888	941	899	892	1068	812	665	1032	605
AT4G09784	0	0	0	0	0	0	0	0	0	0	0	0	0	0	0	0	0	0	0	0	0	0	0	0	0	0	0	0	0	0	0	0	0	0	0	0	0	0	0	0	0	0	0	0	0	0	0	0	0	0	0	0	0	0	0	0	0	0	0	0	0	0	0	0	0	0	0	0	0	0	0	0
AT1G63206	0	0	0	0	0	0	0	0	0	0	0	0	0	0	0	0	0	0	0	0	0	0	0	0	0	0	0	0	0	0	0	0	0	0	0	0	0	0	0	0	0	0	0	0	0	0	0	0	0	0	0	0	0	0	0	0	0	0	0	0	0	0	0	0	0	0	0	0	0	0	0	0
AT1G50659	25	0	0	0	2	0	6	4	0	17	0	6	23	0	0	46	0	0	0	0	7	22	0	0	48	0	23	23	32	28	6	0	4	0	14	25	21	0	0	15	20	0	0	6	0	17	0	0	15	22	17	70	5	2	48	0	12	13	0	0	21	0	0	6	33	13	0	45	8	0	0	15
AT3G03560	1363	1855	2151	1035	1481	1503	903	1351	924	1362	1286	1223	1361	738	945	964	1028	982	845	1156	1155	1231	1038	920	2036	1447	1848	1585	1924	1734	1300	1163	944	1150	1204	1014	1146	1039	1542	1013	1343	1140	1424	1330	1535	1348	1325	1096	2128	1769	2019	1548	1601	1719	1105	1348	1441	1194	1202	1348	1150	1649	1606	1134	1081	1160	1266	1381	1239	900	1506	873
AT5G62830	0	0	7	3	0	2	0	0	0	0	0	0	0	1	0	0	4	0	0	2	2	0	0	0	0	0	0	0	0	0	0	0	0	1	0	0	0	0	0	1	0	0	0	0	0	0	0	0	4	0	0	0	0	0	0	4	1	0	0	0	1	1	0	0	0	0	0	0	0	0	0	0
AT5G10980	7522	10023	11587	9105	12327	13509	2752	3880	2890	5145	3885	3839	3982	3425	4299	3538	3990	3720	3976	5639	4282	4741	3841	5422	10344	7403	10021	10804	12542	10763	6404	5102	4871	5705	5777	5831	6481	5639	7604	5228	7070	5679	7091	7237	9933	7937	7566	6638	8118	7214	10785	11397	11862	13854	4464	4928	4739	5258	4137	5273	3478	5242	6231	4861	5633	5480	6468	8001	6529	4795	6540	5120
AT3G04500	1431	1655	1790	1098	1426	1532	819	1076	810	1144	1114	972	1021	762	1068	909	915	958	751	1070	974	1142	1000	963	1769	1200	1820	1568	1702	1713	1098	897	1002	1008	952	894	998	827	1320	921	1346	985	832	946	1259	1282	1070	833	1553	1406	1780	1628	1591	1861	1024	1020	918	895	811	1099	670	1244	1190	1278	1103	1021	1159	1364	1057	954	1444	856
AT2G19150	0	0	0	0	0	0	0	0	0	0	0	0	0	0	0	0	0	0	0	0	0	0	0	0	0	0	0	0	0	0	0	0	0	0	0	0	0	0	0	0	0	0	0	0	0	0	0	0	0	0	0	0	0	0	0	0	0	0	0	0	0	0	0	0	0	0	0	0	0	0	0	0
AT3G07480	2967	3802	4038	2905	4095	4429	2072	3239	2191	3417	3189	2682	2559	1722	2209	2277	2151	2425	1723	2481	1939	2309	1944	2066	3690	2965	3975	3490	4252	3920	2974	2174	2088	3283	2929	2978	2325	2212	2820	2104	2813	2280	2473	2352	2852	2754	2415	2153	3209	3086	3938	4298	4023	4351	2696	3035	2698	2723	2604	3342	1649	2383	2413	2495	2931	2514	2249	2724	2435	1851	2668	1894
AT4G36840	449	488	666	432	625	593	284	355	374	391	410	413	460	317	390	215	347	291	276	424	408	411	364	440	641	484	688	640	899	716	519	326	309	461	336	379	611	551	455	339	555	404	446	509	438	548	486	455	502	528	664	477	519	538	489	475	419	411	356	412	338	565	584	432	539	421	517	598	449	323	577	462
AT1G60500	0	8	0	43	24	42	0	0	0	0	0	0	0	0	0	0	0	0	0	0	0	0	0	0	0	0	0	16	8	0	4	0	4	4	4	0	0	0	0	0	0	0	0	0	0	0	0	0	0	4	8	32	0	24	0	0	0	0	0	0	0	0	0	0	0	0	0	0	4	0	12	0
AT3G48240	0	4	12	0	11	8	237	468	169	395	245	220	52	36	18	36	27	12	16	24	0	7	18	24	0	14	31	0	4	48	51	62	41	111	76	37	16	18	40	14	33	20	20	12	11	18	40	36	4	4	23	4	16	11	230	188	178	263	123	144	16	28	56	32	23	11	16	32	16	21	15	23
AT4G35200	0	0	0	0	0	0	0	0	0	0	0	0	0	0	0	0	0	0	0	0	0	0	0	0	0	0	0	0	0	0	0	0	0	0	0	0	0	0	0	0	0	0	0	0	0	0	0	0	0	0	0	0	0	0	0	0	0	0	0	0	0	0	0	0	0	0	0	0	0	0	0	0
AT1G34570	1131	1331	1609	845	1003	1053	1523	2002	1647	2256	2346	1811	2087	1762	1897	1994	2309	1515	1991	2329	1742	2311	1959	1966	1145	1321	1650	1462	1432	1723	1428	1166	1064	1500	1359	1253	1722	1378	1528	1579	1880	1487	1762	1641	2167	2202	1991	1751	983	1143	1115	1384	1437	1279	1450	1714	1512	1921	1556	1878	1235	1786	1684	2014	2049	1638	2389	2193	1995	1906	2347	1634
AT3G48960	0	0	0	0	0	0	0	0	0	0	0	0	0	0	0	0	0	0	0	9	0	0	4	0	0	0	0	0	0	0	0	0	0	0	0	0	0	0	4	0	0	0	0	0	0	0	0	0	0	0	0	0	0	0	0	0	0	0	0	0	0	0	0	0	0	0	0	0	0	0	0	0
AT2G29680	183	170	278	115	206	130	251	293	229	254	354	348	184	164	223	127	170	216	55	108	115	65	75	82	252	114	292	127	205	122	986	648	617	651	712	631	610	488	599	351	300	470	163	165	142	137	182	117	145	124	168	130	144	198	363	468	464	552	446	549	294	347	486	349	335	302	123	160	147	95	119	123
AT3G59610	0	0	0	0	0	0	0	4	4	0	0	4	0	0	0	0	0	0	0	0	0	3	0	0	0	0	0	0	0	0	0	0	0	4	4	0	0	4	0	0	0	0	0	0	9	0	0	0	0	0	0	0	0	0	0	0	4	0	12	0	0	8	4	4	0	0	0	0	0	0	0	0
AT4G13560	51	76	119	72	94	145	54	88	44	67	54	52	66	38	35	22	45	18	34	37	32	41	40	42	91	102	112	93	149	74	68	59	18	75	68	32	76	39	48	64	36	36	21	46	75	73	44	25	92	89	91	137	139	138	30	59	65	67	68	65	48	79	59	46	49	46	60	80	67	50	79	44
AT1G57700	278	249	452	312	390	448	151	231	188	289	217	246	222	163	255	165	217	246	231	260	249	321	199	252	472	273	368	516	484	439	201	189	253	293	205	310	300	259	308	341	359	342	337	280	353	408	371	356	316	297	405	291	474	420	230	251	246	311	216	299	223	317	350	297	265	294	406	371	331	296	425	302
AT1G46480	13	5	36	5	18	8	54	44	54	40	44	65	92	47	95	48	44	68	57	76	103	71	131	48	0	0	8	16	20	12	68	59	76	74	52	140	69	44	40	96	134	59	54	90	87	96	129	64	8	44	18	15	8	12	81	96	72	58	76	101	91	100	125	58	99	90	121	66	83	98	125	77
AT5G31668	0	0	0	0	0	0	0	0	0	0	0	0	0	0	0	0	0	0	0	0	0	0	0	0	0	0	0	0	0	0	0	0	0	0	0	0	0	0	0	0	0	0	0	0	0	0	0	0	0	0	0	0	0	0	0	0	0	0	0	0	0	0	0	0	0	0	0	0	0	0	0	0
AT5G15280	731	1024	1016	813	979	1005	359	461	320	474	409	418	390	308	399	321	361	277	313	324	312	391	244	324	1222	802	949	991	1070	1205	518	460	438	531	609	521	554	538	622	360	592	579	471	468	717	480	438	455	763	772	1046	1036	957	967	411	536	500	450	414	464	251	439	440	326	450	449	357	563	404	404	354	286
AT5G45520	96	131	204	176	194	207	210	282	274	306	372	239	223	186	223	176	213	123	199	193	136	279	213	130	175	170	183	129	193	213	137	114	58	159	166	106	266	218	190	124	124	169	216	150	271	156	107	135	168	178	240	173	154	183	297	332	358	260	220	245	148	295	319	168	236	145	183	288	189	151	220	173
AT4G06596	0	0	0	0	0	0	0	0	0	0	0	0	0	0	0	0	0	0	0	0	0	0	0	0	0	0	0	0	0	0	0	0	0	0	0	0	0	0	0	0	0	0	0	0	0	0	0	0	0	0	0	0	0	0	0	0	0	0	0	0	0	0	0	0	0	0	0	0	0	0	0	0
AT5G45810	5	0	6	3	4	28	0	0	4	3	8	0	1	0	8	8	0	28	0	0	0	8	0	5	8	0	16	0	14	22	3	4	0	0	20	8	29	16	1	11	0	8	8	8	16	8	12	8	0	9	22	8	2	0	16	8	8	4	6	0	2	4	12	20	16	8	4	8	0	0	37	3
AT4G21490	36	31	91	315	711	716	86	72	24	309	255	207	14	16	7	46	26	32	0	0	0	0	20	3	69	55	59	411	608	351	82	53	50	206	198	153	4	11	14	73	79	34	51	56	60	21	8	16	16	38	48	418	344	527	69	56	21	213	160	280	0	2	15	32	58	18	8	26	0	4	4	14
AT2G43018	363	426	468	269	384	448	1617	2292	1718	2218	2207	1870	4942	3865	3523	3630	4635	3502	1962	2369	1569	3059	2176	2339	431	427	572	625	664	551	1933	1110	1354	1838	1790	1426	2668	1912	1743	2642	3097	2468	1219	1231	1141	1441	1515	1073	510	519	657	448	477	496	1660	1814	1779	2282	966	2165	2929	4980	4076	4134	3861	2762	1659	2460	1505	2034	2701	1634
AT5G62660	0	0	0	0	0	0	0	0	0	0	0	0	0	0	0	0	0	0	0	0	0	0	0	0	0	0	0	0	0	0	0	0	0	0	0	0	0	0	0	0	0	0	0	0	0	0	0	0	0	0	0	4	0	0	0	0	0	0	0	0	0	0	0	0	0	0	0	0	0	0	0	0
AT4G24930	4363	5261	5744	4236	5408	5584	3253	4381	3360	4136	4849	3836	5220	4160	4938	4816	4943	4315	4650	5533	4802	6219	4865	5419	5239	4468	6842	5326	6329	5832	4219	3084	3414	3824	4192	3545	4498	3666	4811	4708	6060	4981	4552	4687	6128	6129	6208	4858	4219	4312	4842	6076	6385	6171	4312	4858	5094	4318	3228	4616	3624	5491	4835	5799	5800	5013	5855	7220	5179	5249	6373	5078
AT1G80190	1135	1252	1258	846	1138	1146	230	343	163	321	235	248	218	248	221	178	194	251	195	302	210	276	181	207	1173	673	1086	988	1344	1027	682	603	745	480	518	423	499	414	636	296	466	340	443	560	776	476	367	410	937	1061	1518	1025	1079	1149	346	430	561	351	224	378	289	317	383	303	288	260	390	430	349	216	302	280
AT2G43810	1000	1402	1285	1208	1426	1410	569	657	486	648	691	552	617	424	534	445	545	570	423	622	546	553	410	660	1383	989	1613	1332	1579	1501	751	529	480	829	747	690	587	450	802	563	779	606	777	620	944	771	678	624	1078	1107	1351	1375	1417	1569	669	766	648	601	654	625	385	597	622	606	673	587	706	862	613	514	847	502
AT3G62130	2423	2607	3116	1521	2147	2038	945	1257	825	1201	1438	1193	1607	1057	1272	1018	1187	1106	984	1442	1034	1184	915	1165	2164	1710	2107	1901	2268	2054	1185	1002	1047	1367	1275	1102	1596	1233	1527	1110	1498	1065	1322	1425	1624	1652	1500	1321	2147	2027	2648	2147	2138	2357	1059	1187	1237	1369	961	1313	1086	1377	1571	1254	1399	1184	1340	1477	1272	1061	1386	1092
AT5G51130	234	284	353	393	489	670	203	196	102	256	242	167	215	187	137	218	194	238	193	205	174	188	113	237	370	242	424	606	696	497	213	145	112	277	274	298	228	161	323	204	241	264	375	258	452	288	237	150	349	221	366	536	584	656	203	209	199	259	252	276	140	270	229	265	207	236	273	290	244	217	279	192
AT5G16680	2011	2317	2837	2056	2589	2585	1675	2540	1710	2214	2377	2142	2495	2109	2251	2045	2335	1799	1806	2425	1852	2683	1878	2135	3061	2211	2655	2651	2831	2820	2618	1930	2021	2360	2328	1999	2681	2140	2893	1958	2395	1970	2252	2368	2946	2462	2239	2045	2056	2490	2976	2705	2769	3051	2002	2423	2416	2183	2025	2221	1655	2497	2737	2330	2840	2242	2666	2955	2496	1856	2951	1802
AT2G33233	0	0	0	0	0	0	0	0	0	0	0	0	0	0	0	0	0	0	0	0	0	0	0	0	0	0	0	0	0	0	0	0	0	0	0	0	0	0	0	0	0	0	0	0	0	0	0	0	0	0	0	0	0	0	0	0	0	0	0	0	0	0	0	0	0	0	0	0	0	0	0	0
AT5G09390	951	1167	1327	916	1400	1500	561	885	765	1165	959	894	916	795	759	995	764	813	640	902	660	935	699	867	1315	868	1325	1354	1532	1388	1170	758	783	1009	1077	1121	903	846	1194	943	1050	837	999	857	1126	939	1033	845	1107	993	1609	1481	1376	1681	825	996	977	1006	867	1142	672	1136	1064	1012	1067	750	1087	1175	905	709	1004	606
AT1G70870	0	0	0	0	0	0	0	0	0	0	0	0	0	0	0	0	0	0	0	0	0	0	0	0	0	0	0	0	0	0	0	0	0	0	0	0	0	0	0	0	0	0	0	0	0	0	0	0	0	0	0	0	0	0	0	0	0	0	0	0	0	0	0	0	0	0	0	0	0	0	0	0
AT2G36571	0	0	0	0	0	0	0	0	0	0	0	0	0	0	0	0	0	0	0	0	0	0	0	0	0	0	0	0	0	0	0	0	0	0	0	0	0	0	0	0	0	0	0	0	0	0	0	0	0	0	0	0	0	0	0	0	0	0	0	0	0	0	0	0	0	0	0	0	0	0	0	0
AT4G33740	1446	1472	1693	1164	1805	1433	976	1028	981	1363	1293	1182	1160	1034	1116	860	1123	944	912	1116	889	1109	847	1024	1765	1438	1896	1509	1086	1504	1202	1163	989	1349	1257	1301	1449	1215	1427	943	1462	1029	1451	1211	1729	1434	1523	1046	1440	1275	1965	1636	1586	1686	1057	1213	1404	1244	1118	1350	910	1238	1256	1266	1274	1035	1184	1518	1186	934	1126	946
AT1G77770	474	760	765	534	720	861	299	389	318	462	397	354	458	354	327	308	351	386	431	472	395	533	356	574	629	472	676	684	845	570	443	243	331	441	394	404	394	273	436	299	404	284	458	478	449	517	415	403	697	504	670	770	617	736	413	354	417	360	301	451	327	437	406	452	368	391	564	583	427	468	703	359
AT2G39700	110	80	172	38	128	124	574	623	473	992	806	653	887	308	459	542	478	585	354	448	495	656	381	479	185	87	148	204	192	224	422	305	338	462	436	321	298	327	219	460	493	265	342	257	372	359	321	247	160	100	112	187	106	311	346	514	398	518	394	528	332	577	555	424	532	479	494	524	474	483	650	301
AT2G27110	1565	1868	2013	1088	1491	1440	858	1171	876	1201	1248	1076	1296	1044	995	874	1033	1015	1066	1241	1027	1191	1126	929	1731	1314	1678	1437	1679	1716	1161	983	939	1228	1116	994	1136	982	1140	976	1168	1047	997	1051	1208	1270	1299	979	1458	1444	1941	1573	1647	1718	1129	1076	1003	1325	991	1244	897	1227	1030	1141	1156	1142	1105	1339	1247	1081	1524	990
AT3G60320	5193	6529	7007	3425	4799	5030	2487	2947	2202	3058	2744	2610	4588	3280	4037	2775	3517	2934	2510	3008	3325	3416	2651	2600	9382	7059	9871	5791	6437	7830	3531	3074	3288	5490	5328	5292	4254	3982	4130	6261	9578	8465	3235	3198	5741	4186	5094	5176	6658	6164	9405	6094	6026	5789	2894	3537	3650	3367	2645	4449	2792	5512	6131	4697	5163	6155	4244	4314	3975	3297	4014	3269
AT4G04610	311	401	444	2081	2535	3961	2193	4190	3443	4730	4351	3255	2031	910	1799	2519	2960	2782	4692	6797	5859	4245	4180	7466	615	304	529	1972	2646	1703	4598	2640	2468	4360	3100	2771	2109	1290	2238	1659	1633	1122	3506	4537	3922	3554	4377	3035	581	271	364	2326	1789	3398	3245	3829	4716	3166	3334	4357	1383	2598	1664	2440	2572	1645	8732	9699	7593	4943	7764	4095
AT3G52990	7486	9204	11116	7325	11392	11906	3930	5439	3815	6201	5980	4888	8079	5793	6531	6454	7247	6660	6260	7986	6644	8421	6296	7032	9989	7369	10022	10614	12482	10252	5554	3718	3723	5915	5670	5650	6749	5457	6706	6139	7066	5627	7200	7233	8459	8381	7765	6402	7954	7759	9479	11651	10701	13135	5072	5504	5424	5649	4743	5764	5337	7663	7616	7504	7697	6545	7674	8789	7559	6642	9282	5958
AT4G20850	15910	17803	21829	15059	18516	19206	9226	13207	9731	14047	13401	11795	12539	10011	10906	10088	11157	10273	8573	11368	8757	11278	8934	9649	17379	14331	18410	16850	18765	17077	13238	10479	11040	13126	13046	12153	13970	12184	15235	9974	12169	10298	12526	12431	15376	13508	12462	10773	13993	14422	18327	18890	17906	20435	11453	12351	12149	14541	10411	13363	8170	12152	13235	12349	12806	11149	12442	12963	11078	9125	13709	8940
AT2G22000	18	85	100	41	40	68	84	81	71	78	100	54	92	46	59	21	80	54	37	105	89	80	47	70	58	57	68	29	82	91	127	40	75	69	73	82	37	51	54	97	68	63	34	66	103	59	64	67	26	36	91	64	40	60	76	115	130	108	74	84	58	94	89	70	74	60	63	72	67	70	109	64
AT1G67330	142	84	114	54	64	78	80	118	70	131	90	100	40	40	36	36	40	52	12	16	12	20	10	12	123	78	112	113	140	68	139	60	63	60	0	52	32	28	12	24	20	29	32	40	36	18	40	16	158	88	133	80	68	90	106	64	56	80	44	80	12	16	28	16	16	8	36	26	31	4	20	14
AT1G69070	1252	1423	1648	1861	2769	3176	1072	1273	1082	1439	1460	1136	1212	914	1031	1183	1071	1257	927	1229	1008	1018	890	912	2058	1530	2225	3001	3139	2886	1185	1099	1187	1421	1442	1410	1115	975	1361	1280	1391	1284	1648	1708	1828	1518	1497	1044	1418	1190	1722	2847	3009	3338	1009	1269	1113	1132	1122	1596	754	1089	1202	1364	1383	1253	1362	1517	1301	1065	1453	924
AT1G54880	0	0	0	0	0	0	0	0	0	0	0	0	0	0	0	0	0	0	0	0	0	0	0	0	0	0	0	0	0	0	0	0	0	0	0	0	0	0	0	0	0	0	0	0	0	0	0	0	0	0	0	0	0	0	0	0	0	0	0	0	0	0	0	0	0	0	0	0	0	0	0	0
AT5G23065	0	0	0	1	3	3	0	0	2	0	0	0	0	0	1	2	0	0	0	0	0	0	0	1	0	1	0	0	0	0	0	0	0	0	0	0	0	0	3	1	0	0	2	3	0	0	0	2	2	0	0	0	0	0	0	0	0	0	0	3	0	0	0	0	3	0	0	1	1	0	0	0
AT5G56840	20	32	54	134	173	173	4	0	0	8	0	4	0	0	5	0	12	0	0	16	0	16	8	16	32	36	40	87	52	48	5	5	0	4	0	12	0	12	0	0	0	0	16	12	28	16	17	16	8	40	28	106	112	110	0	0	0	0	0	0	0	0	0	0	0	4	0	8	8	8	4	4
AT1G33020	0	0	0	0	0	0	0	0	0	0	0	0	0	0	0	0	0	0	2	0	0	0	0	0	0	5	0	0	0	0	0	0	0	0	0	0	0	0	0	0	0	0	0	0	0	0	0	0	0	0	0	0	4	0	0	0	0	0	0	0	0	0	0	0	0	0	0	0	0	0	0	0
AT4G02200	280	289	374	237	322	324	383	615	499	542	634	617	393	223	226	325	338	277	208	429	229	232	259	347	272	219	281	318	292	406	516	282	323	363	296	352	295	210	252	324	348	239	187	361	403	291	249	300	305	279	223	289	298	288	341	521	665	416	408	526	234	310	308	401	331	201	325	406	231	256	334	225
AT2G31082	0	0	0	0	0	0	0	0	0	0	0	0	0	0	0	0	0	0	0	0	0	0	0	0	0	0	0	0	0	0	0	0	0	0	0	0	0	0	0	0	0	0	0	0	0	0	0	0	0	0	0	0	0	0	0	0	0	0	0	0	0	0	0	0	0	0	0	0	0	0	0	0
AT2G42260	24	48	30	31	28	44	16	14	18	48	20	15	46	28	8	12	40	20	32	28	28	18	16	8	44	24	64	20	36	24	24	11	28	43	23	12	15	12	14	28	16	16	34	28	28	20	20	20	55	44	40	42	16	24	24	20	16	20	22	15	25	29	28	28	36	16	29	37	49	32	24	12
AT3G30120	4	0	0	0	3	15	0	0	0	4	0	0	0	0	0	0	0	0	0	0	0	0	4	0	0	0	0	0	2	0	4	3	0	0	0	0	0	0	4	0	0	6	0	0	0	0	0	0	0	3	3	5	6	0	0	0	0	0	0	4	0	0	0	0	0	0	4	0	0	0	0	0
AT1G41893	0	0	0	0	0	0	0	0	0	0	0	0	0	0	0	0	0	0	0	0	0	0	0	0	0	0	0	0	0	0	0	0	0	0	0	0	0	0	0	0	0	0	0	0	0	0	0	0	0	0	0	0	0	0	0	0	0	0	0	0	0	0	0	0	0	0	0	0	0	0	0	0
AT3G33142	0	0	0	0	0	0	0	0	0	0	0	0	0	0	0	0	0	0	0	0	0	0	0	0	0	0	0	0	0	0	0	0	0	0	0	0	0	0	0	0	0	0	0	0	0	0	0	0	0	0	0	0	0	0	0	0	0	0	0	0	0	0	0	0	0	0	0	0	0	0	0	0
AT4G39940	1478	1858	2359	3465	3086	4912	2895	4849	3508	5271	5017	2801	3961	1739	2433	3281	3939	3143	3846	5104	3341	4830	3714	4325	2041	1447	2041	2674	2555	2913	4579	2580	2733	4444	3246	3507	2197	1775	2720	1895	2203	1379	2296	3095	2654	4404	3554	2635	1857	1549	1934	2388	2018	3268	2664	3434	4016	4164	3603	3841	2029	2951	2752	3620	3012	2000	5007	7167	4781	4265	5848	4028
AT4G25790	0	0	4	0	9	4	0	4	0	0	0	0	0	0	0	0	0	0	0	0	0	0	0	0	0	0	4	0	0	4	0	0	0	4	0	4	0	0	0	8	0	0	0	0	0	0	3	3	0	0	0	12	0	4	12	0	12	0	0	4	4	0	0	0	4	0	0	0	4	0	0	0
AT2G07835	6	6	9	8	17	13	0	0	0	0	5	0	0	6	2	3	0	0	16	0	5	0	0	0	9	0	7	6	17	0	6	4	0	0	11	9	0	0	0	0	0	0	0	10	7	0	6	0	9	0	0	14	11	14	7	10	0	0	0	12	0	4	0	0	0	0	0	0	7	3	10	0
AT2G46250	1197	1152	1476	934	1258	1043	867	1236	810	1226	1212	944	1342	1024	1347	954	1300	852	1196	1133	994	1425	1165	1090	1391	1120	1617	1120	1249	1443	1049	879	800	1116	1040	987	1000	863	900	1314	1692	1165	958	805	1271	1775	1428	1070	867	1057	1181	1613	1295	1534	780	987	985	1224	837	1079	741	1060	1262	1466	1331	1318	1287	1309	1126	998	1441	1185
AT4G30960	8739	9991	11670	6533	10134	9146	18065	26119	18547	27373	22021	23506	15651	11626	14455	9339	11766	11134	11126	14345	10411	13036	11425	12464	12046	10511	14376	10730	13423	16149	22071	16950	15908	22511	20606	17363	16969	13143	16218	13346	16701	11218	13961	12899	16185	19216	16928	12956	8412	8154	10589	10425	9599	11336	19199	22296	24569	30167	20104	21880	10817	14135	17409	13584	13598	13413	14647	14055	11468	12421	15003	11779
AT1G64650	1396	1746	1782	1158	1882	1707	1172	1878	1272	1536	1579	1387	1994	1315	1518	1295	1367	1223	1326	1756	1406	1723	1281	1669	1949	1343	1949	1808	2191	1991	1655	1081	1099	1946	1646	1551	1700	1144	1307	1269	1464	1289	1755	1601	2018	1720	1750	1538	1584	1500	1778	2046	1788	1958	1656	1664	1710	1543	1389	1672	1321	2022	1809	1597	1638	1604	1923	2098	1604	1676	1971	1425
AT1G66340	1468	1856	1928	1538	1813	2223	972	1494	1028	1592	1417	1257	1518	1157	1142	931	1128	1127	1064	1164	860	1258	966	1040	2203	1553	1821	1666	2211	1796	1408	1145	1169	1394	1245	1157	1301	1204	1417	1011	1221	1115	1131	1179	1416	1347	1089	1150	1743	1323	2078	1945	1983	2103	1067	1547	1290	1395	1126	1586	923	1351	1522	1209	1350	994	1459	1330	1250	900	1275	945
AT4G04550	0	0	0	0	0	0	0	0	0	0	0	0	0	0	0	0	0	0	0	0	0	0	0	0	0	0	0	0	0	0	0	0	0	0	0	0	0	0	0	0	0	0	0	0	0	0	0	0	0	0	0	0	0	0	0	0	0	0	0	0	0	0	0	0	0	0	0	0	0	0	0	0
AT3G51270	2236	2762	3043	2075	2877	2915	1557	1881	1532	2061	2261	1815	1774	1512	1851	1550	1858	1653	1434	1594	1511	1710	1265	1362	2813	2146	3515	2890	3020	2907	1987	1567	1703	2132	1982	1913	1639	1634	1979	1669	2122	1758	1653	1630	2127	2074	1881	1670	2405	2178	3003	3038	3185	3313	1686	1939	1987	2080	1680	2112	1243	1751	2146	2035	2156	1658	1865	2199	1726	1564	1862	1411
AT3G42714	0	0	0	0	0	0	0	0	0	0	0	0	0	0	0	0	0	0	0	0	0	7	0	0	0	0	0	0	0	6	0	0	0	0	0	0	0	0	0	0	0	0	0	0	0	0	0	0	0	0	0	0	0	0	0	0	0	0	0	0	0	0	0	0	0	0	0	0	0	0	0	0
AT3G32033	0	0	0	0	0	0	0	0	0	0	0	0	0	0	0	0	0	0	0	0	0	0	0	0	0	0	0	0	0	0	0	0	0	0	0	0	0	0	0	0	0	0	0	0	0	0	0	0	0	0	0	0	0	0	0	0	0	0	0	0	0	0	0	0	0	0	0	0	0	0	0	0
AT5G14565	1604	2059	2231	865	1180	996	2227	2868	1624	2867	2870	2615	3002	2461	2670	2099	2771	1696	1658	2216	1716	2291	1860	1717	1424	1118	1937	923	1387	1330	2132	1694	1621	2059	2021	1424	1922	1649	1487	1773	2327	1871	1610	1512	1650	1399	1712	1080	1495	1200	1622	1159	898	1389	2432	2148	2599	2539	1597	2022	1735	2729	3091	2083	2523	1641	1769	2023	1373	1739	2231	1305
AT3G04180	0	0	0	0	0	0	0	0	0	0	0	0	0	0	0	0	0	0	0	0	0	0	0	0	0	0	0	0	0	0	0	0	0	0	0	0	0	0	0	0	0	0	0	0	0	0	0	0	0	0	0	0	0	0	0	0	0	0	0	0	0	0	0	0	0	0	0	0	0	0	0	0
AT4G09460	449	570	640	313	450	414	246	356	302	292	314	223	234	212	347	179	232	187	156	329	220	181	129	228	393	268	481	364	407	401	438	498	328	330	361	181	278	408	311	235	284	269	211	235	356	273	310	130	445	356	481	408	330	499	260	416	394	424	314	312	219	319	389	256	263	237	339	227	201	200	196	117
AT2G36370	446	503	548	295	474	433	327	331	324	392	298	269	425	437	470	331	422	357	355	429	383	465	368	351	535	345	536	436	491	426	278	327	315	307	377	268	451	414	563	412	538	428	438	458	564	500	545	501	462	476	542	382	442	460	362	430	405	409	298	370	291	495	506	428	469	395	631	537	513	416	604	295
AT3G25890	4937	5893	6307	3872	4690	4914	476	583	640	629	937	626	1049	908	952	843	1037	892	931	1061	879	1021	932	1010	4754	3512	4658	4378	4652	4143	926	648	813	657	696	790	1291	880	1126	1117	1466	1243	1272	1512	2099	1827	1630	1413	3532	3598	4348	4353	4629	4666	548	598	706	497	478	958	787	1225	1142	1366	1390	1084	1817	1877	1672	908	1439	1311
AT3G30396	0	0	0	0	0	0	0	0	0	0	0	0	0	0	0	0	0	0	0	0	0	0	0	0	0	0	8	0	0	0	0	0	0	0	0	0	0	0	0	0	0	0	0	0	0	5	0	0	0	0	0	0	0	2	4	0	0	0	1	0	0	0	0	0	0	0	0	0	0	0	0	0
AT1G20870	36	18	44	19	58	28	98	176	122	125	116	120	199	99	173	147	147	139	127	150	129	186	95	130	44	41	38	52	28	88	122	44	106	106	110	112	64	60	66	150	146	100	78	34	86	164	168	106	34	64	38	57	18	36	120	88	112	187	82	160	105	136	120	141	175	97	168	155	147	126	156	113
AT1G16150	12	16	34	41	16	53	0	0	8	0	8	0	0	0	0	0	0	4	4	4	12	0	0	4	15	0	7	18	5	16	0	11	8	0	0	0	0	0	0	0	0	8	8	0	0	12	0	0	8	15	32	20	58	6	4	4	0	0	4	0	0	0	11	0	0	0	7	8	20	4	0	4
AT1G42680	0	0	0	9	0	0	0	0	0	0	0	0	0	0	0	0	0	0	0	0	0	0	0	0	0	0	0	0	0	0	0	0	0	0	0	0	0	0	0	0	0	0	0	0	0	0	0	0	0	0	0	0	0	0	0	0	0	0	0	0	0	0	0	0	0	0	0	0	0	0	0	0
AT3G07980	644	782	876	682	853	818	430	490	344	620	665	532	622	417	406	425	474	487	443	672	540	616	614	506	990	845	959	733	1016	935	519	301	348	501	511	447	435	382	406	452	635	483	434	471	623	657	789	636	935	744	1113	873	868	883	411	489	501	639	371	551	353	645	554	594	603	609	797	715	698	507	840	598
AT1G79120	80	50	32	84	81	114	34	74	35	55	52	47	84	16	64	60	48	34	25	68	69	66	65	52	110	43	120	72	106	80	36	20	16	61	33	47	34	46	58	48	81	56	76	123	153	94	92	78	53	42	88	56	120	129	41	41	66	44	29	84	23	105	70	56	82	28	69	91	86	35	60	79
AT4G20670	0	0	0	0	0	0	0	0	0	0	0	0	0	0	0	0	0	0	0	0	0	0	0	0	0	0	0	0	0	0	0	0	0	0	0	0	0	0	0	0	0	0	0	0	0	0	0	0	0	0	0	0	0	0	0	0	0	0	0	0	0	0	0	0	0	0	0	0	0	0	0	0
AT1G69270	828	1071	1376	990	1195	1119	178	393	191	444	360	357	508	373	467	272	355	315	511	818	450	596	526	597	1425	956	1300	1065	1295	1174	482	333	319	374	291	354	549	484	657	282	347	261	681	679	841	794	700	544	1036	995	1384	1102	1080	1193	351	403	373	512	306	303	424	550	655	391	307	295	766	801	691	576	775	546
AT3G28320	0	0	0	0	0	0	0	0	0	0	0	0	14	8	10	28	1	12	10	9	6	0	4	8	0	0	0	0	0	0	0	0	0	0	0	0	14	9	4	2	2	0	12	8	35	1	17	0	0	0	4	0	0	0	0	0	0	0	0	0	9	21	8	6	0	12	8	5	1	6	2	12
AT1G27690	493	690	746	437	714	702	442	765	543	649	662	526	729	565	639	612	777	631	756	807	651	846	863	665	628	481	615	630	690	703	536	342	430	512	467	402	515	398	634	458	675	463	583	554	759	833	610	606	720	500	674	734	716	560	538	553	640	593	493	472	426	621	634	716	609	530	804	863	557	755	799	505
AT2G46870	328	294	409	229	328	286	862	969	886	868	911	624	1011	474	786	420	751	447	430	524	493	631	465	359	567	511	892	334	567	539	1000	620	631	844	790	675	970	685	699	630	1025	664	500	488	754	578	556	497	401	521	433	454	333	364	713	966	1052	977	721	970	673	895	950	828	788	890	496	484	460	471	659	474
AT1G35180	76	61	75	13	43	45	128	156	95	80	91	112	104	70	81	52	86	81	56	115	58	91	86	88	45	29	39	34	52	78	143	60	106	126	120	84	65	44	34	60	61	50	43	69	41	43	136	69	35	49	69	60	52	130	86	93	115	158	135	67	70	107	66	79	139	103	74	71	54	78	68	76
AT5G61835	0	0	0	0	0	0	0	0	0	0	0	0	0	0	0	0	0	0	0	0	0	0	0	0	0	0	0	0	0	0	0	0	0	0	0	0	0	0	0	0	0	0	0	0	0	0	0	0	0	0	0	0	0	0	0	0	0	0	0	0	0	0	0	0	0	0	0	0	0	0	0	0
AT1G61000	109	140	103	109	173	196	133	253	249	312	248	238	270	146	205	222	208	215	263	231	200	301	203	168	193	125	199	139	265	199	252	165	164	229	218	226	280	212	310	261	310	202	401	366	401	350	274	246	208	165	154	188	232	218	206	269	225	206	221	289	175	302	274	396	295	311	340	320	382	285	348	231
AT2G22070	90	144	65	101	134	203	48	82	67	100	91	66	136	84	131	132	132	132	153	121	77	127	104	67	148	70	121	170	157	160	99	80	92	84	64	36	101	49	123	113	169	146	198	180	212	184	143	98	77	94	110	145	155	181	57	111	62	64	66	91	108	85	88	111	147	118	220	175	148	108	224	137
AT1G16430	83	208	164	175	211	255	143	172	179	172	171	189	159	177	185	150	149	121	177	158	118	112	194	152	199	172	213	217	250	266	65	123	81	226	182	157	179	121	157	169	204	153	96	141	200	281	189	177	159	155	258	268	216	269	193	129	136	183	135	242	139	173	201	195	233	126	176	138	193	105	247	92
AT3G04270	0	0	0	0	0	0	0	0	0	0	0	0	0	0	0	0	0	0	0	0	0	0	0	0	0	0	0	0	0	0	0	0	0	0	0	0	0	0	0	0	0	0	0	0	0	0	0	0	0	0	0	0	0	0	0	0	0	0	0	0	0	0	0	0	0	0	0	0	0	0	0	0
AT4G13256	0	0	0	0	0	0	0	0	0	0	0	0	0	0	0	0	0	0	0	0	0	0	0	0	0	0	0	0	0	0	0	0	0	0	0	0	0	0	0	0	0	0	0	0	0	0	0	0	0	0	0	0	0	0	0	0	0	0	0	0	0	0	0	0	0	0	0	0	0	0	0	0
AT2G12330	0	0	0	0	0	0	0	0	0	0	0	0	0	0	0	0	0	0	0	0	0	0	0	0	0	0	0	0	0	0	0	0	0	0	0	0	0	0	0	0	0	0	0	0	0	0	0	0	0	0	0	0	0	0	4	0	0	0	0	0	4	0	0	0	0	0	0	0	0	0	0	0
AT2G05560	0	0	0	0	0	0	0	0	0	0	0	0	0	0	0	0	0	0	0	0	0	0	0	0	0	0	0	0	0	0	0	0	0	0	0	0	0	0	0	0	0	0	0	0	0	0	0	0	0	0	0	0	0	0	0	0	0	0	0	0	0	0	0	0	0	0	0	0	0	0	0	0
AT2G44150	856	825	1149	544	753	602	418	584	415	644	408	399	630	467	591	497	419	489	379	553	464	492	448	500	915	726	879	718	747	711	660	423	522	662	591	654	576	470	562	506	660	587	561	521	541	668	698	538	920	646	1130	778	746	901	532	576	754	712	619	667	424	648	683	575	731	507	709	597	544	473	690	427
AT4G25840	622	812	939	549	846	767	338	377	262	363	487	419	408	304	416	304	455	378	357	461	341	370	317	439	1029	597	1028	708	1064	796	483	300	307	501	573	505	399	408	484	341	502	353	478	508	670	629	538	445	740	672	997	808	943	812	388	466	414	378	370	520	347	442	591	425	556	377	520	563	507	405	604	492
AT5G01980	1253	1483	1558	1497	1547	1898	636	958	734	1063	1083	1017	1031	799	954	807	996	679	814	957	901	969	808	933	991	864	1342	1290	1571	1067	1200	881	924	1157	1297	1114	1230	1133	1346	1014	1364	1161	992	1088	1376	1341	1211	1038	1306	1208	1369	1443	1444	1747	1090	969	1108	1110	791	1241	853	1306	1396	1074	1245	997	1268	1596	1179	906	1215	969
AT1G07300	142	184	227	118	123	139	89	128	68	113	88	105	102	42	82	106	79	70	81	96	73	83	57	150	144	110	180	157	200	173	34	48	26	158	103	102	76	51	51	77	102	57	65	80	111	87	115	57	151	131	244	129	144	221	94	102	70	129	73	110	72	87	149	75	84	69	118	90	100	92	102	71
AT3G13630	0	0	0	0	0	0	0	0	0	0	0	0	0	0	0	0	0	0	0	0	0	0	0	0	0	0	0	0	0	0	0	0	0	0	0	0	0	0	0	0	0	0	0	0	0	0	0	0	0	0	0	0	0	0	0	0	0	0	0	0	0	0	0	0	0	0	0	0	0	0	0	0
AT2G24880	0	0	0	0	0	0	0	0	0	0	0	0	0	0	0	0	0	0	0	0	0	0	0	0	0	0	0	0	0	0	0	0	0	0	0	0	0	0	0	0	0	0	1	0	0	0	0	0	0	0	1	0	0	4	0	0	0	0	0	0	0	0	0	0	0	0	0	5	0	0	0	0
AT5G56630	876	1077	1715	2341	3366	5261	961	1208	696	1583	1528	1173	2154	1610	1726	1665	1735	1488	1326	1628	1381	1580	1449	1605	1496	1091	1860	3071	3144	2246	1148	782	948	1454	1695	1123	2730	2455	2631	1813	2017	1591	2324	2223	2557	2005	1639	1241	1153	1333	1915	2836	2633	3935	1020	1280	1089	1283	1137	1452	1425	2094	2389	1963	1939	1625	1727	2241	1590	1239	1954	1404
AT5G12085	0	0	0	0	0	0	0	0	0	0	0	0	0	0	0	0	0	0	0	0	0	0	0	0	0	0	0	0	0	0	0	0	0	0	0	0	0	0	0	0	0	0	0	0	0	0	0	0	0	0	0	0	0	0	0	0	0	0	0	0	0	0	0	0	0	0	0	0	0	0	0	0
AT1G14800	0	0	0	0	0	0	0	0	0	0	0	0	0	0	0	0	0	0	0	0	0	0	0	0	0	0	0	0	0	0	0	0	0	0	0	0	0	0	0	0	0	0	0	0	0	0	0	0	0	0	0	0	0	0	0	0	0	0	0	0	0	0	0	0	0	0	0	0	0	0	0	0
AT5G57730	0	0	0	0	0	0	0	0	0	0	0	0	0	0	0	0	0	0	0	0	0	0	0	0	0	0	0	0	0	0	0	0	0	0	0	0	0	0	0	0	0	0	0	0	0	0	0	0	0	0	0	0	0	0	0	0	0	0	0	0	0	0	0	0	0	0	0	0	0	0	0	0
AT5G28335	8	179	20	24	92	150	163	55	66	66	27	61	82	92	54	105	32	44	80	35	103	56	176	12	0	0	4	8	4	26	7	9	0	11	2	8	12	12	4	0	9	6	20	11	4	18	6	4	12	7	0	4	20	16	8	4	4	4	14	9	12	0	15	14	4	20	4	14	4	20	12	8
AT2G20140	1552	2045	2426	1673	2309	2551	1463	2018	1500	1948	2078	1598	1736	1321	1737	1596	1823	1639	1346	1900	1573	1915	1429	1867	2139	1585	2215	2378	2769	2230	2114	1387	1330	2066	2104	1861	1902	1608	2329	1991	2405	1926	2031	2140	2643	2197	2054	1509	1788	1742	2266	2484	2579	2477	1790	2090	1843	2048	1644	2223	1439	1994	2032	1995	2134	1922	2015	2469	2002	1516	2208	1412
AT4G22600	0	0	0	0	0	0	0	0	0	0	0	0	0	0	0	0	0	0	0	0	0	0	0	0	0	0	0	0	0	0	0	0	0	0	0	0	0	0	0	0	0	0	0	0	0	0	0	0	0	0	0	0	0	0	0	0	0	0	0	0	0	0	0	0	0	0	0	0	0	0	0	0
AT4G36800	3317	5919	5513	4206	4752	4923	3362	4648	2499	3554	3692	3564	4082	2483	2974	2539	2836	2698	2716	3052	3263	3093	2398	2397	5309	4801	6591	4557	5333	6032	3568	2686	2818	4182	3512	3171	3426	2479	3612	2957	3734	2524	3656	3712	4700	4780	4025	2917	4867	4245	6008	4416	4765	4938	3685	4504	3559	4153	2819	3757	2718	4170	4099	2903	4168	3159	2850	4504	3948	2487	3537	2951
AT4G18970	94	124	86	27	96	100	464	521	513	550	552	627	498	201	438	247	263	224	150	202	299	153	209	176	187	81	121	132	71	170	734	514	596	597	500	401	260	238	103	277	456	331	111	240	277	165	231	282	147	62	147	103	50	166	318	384	506	650	577	673	137	508	288	487	357	501	232	170	155	173	273	183
AT5G11330	4802	5701	6728	4020	5058	4438	3587	4587	3399	4378	4734	4106	6182	5059	5593	4950	6051	3990	5738	6920	5606	7248	5551	6108	5391	4376	5740	5385	6319	5831	3910	3297	3161	4132	3957	3678	5514	4461	5698	4408	6353	5030	5795	5768	7012	7689	6761	5477	4149	4658	5617	5884	5618	5924	4012	4438	3955	4660	3446	4308	4024	5923	5542	5772	6523	5164	6900	7604	6050	5926	7890	5299
AT1G76110	1124	1299	1244	885	944	1017	2827	3946	3298	3717	3602	3384	1766	1669	2141	1307	1968	1553	1335	1836	1381	1407	1228	1253	961	988	1035	1013	1102	1189	5785	4452	4821	4378	4057	3546	2672	2179	3222	2351	2945	2507	1426	1626	2548	2172	1994	1778	677	889	837	1249	1213	1245	3745	4163	5401	4601	3245	4573	1675	2574	2994	2366	2870	2504	2115	2320	2294	1341	1999	1432
AT1G29220	748	1109	1248	878	1080	1259	505	751	692	908	943	771	799	713	745	762	780	581	700	798	729	915	553	791	1326	857	1369	993	1264	1314	933	597	616	771	820	815	813	682	892	585	874	698	912	813	1043	882	842	811	957	818	1197	1188	1109	1368	658	862	848	813	641	967	540	747	720	802	789	847	908	1046	824	659	909	601
AT5G04680	38	48	50	12	42	40	27	82	13	20	30	51	18	8	36	24	7	53	16	20	24	34	18	24	36	0	16	38	74	28	20	31	21	42	16	27	28	18	6	40	56	16	10	20	20	33	22	23	60	32	12	76	42	62	18	28	58	34	19	42	16	32	66	25	31	27	44	32	20	20	60	12
AT2G40180	12	32	42	77	122	214	12	12	0	19	11	24	20	0	24	8	16	4	12	8	8	0	4	4	28	26	26	121	79	112	12	12	28	32	34	20	24	12	20	0	18	14	16	16	20	20	4	29	19	29	38	71	82	136	8	12	4	25	14	8	0	4	12	12	28	24	12	16	0	4	8	8
AT1G07970	1048	1616	1468	1052	1397	1371	461	739	458	798	764	590	683	437	539	515	558	507	465	781	533	654	510	504	1411	947	1324	1124	1397	1189	711	506	556	635	778	729	641	591	742	722	679	464	611	704	854	731	573	593	1079	1034	1357	1175	1202	1427	618	664	680	606	581	741	424	673	858	807	858	596	748	834	613	540	804	527
AT2G36402	0	0	0	0	0	0	0	0	0	0	0	0	0	0	0	0	0	0	0	0	0	0	0	0	0	0	0	0	0	0	0	0	0	0	0	0	0	0	0	0	0	0	0	0	0	0	0	0	0	0	0	0	0	0	0	0	0	0	0	0	0	0	0	0	0	0	0	0	0	0	0	0
AT3G01280	4390	5249	6649	6286	10234	11005	4237	5476	4377	7326	6956	5898	4301	3108	3488	4530	4055	4460	2737	3995	3314	3694	3107	3766	6133	4196	6599	8604	10569	8347	6168	4363	4723	6664	6950	6545	3956	4116	5586	4096	5152	3847	5092	5085	6566	5009	4200	3858	5293	5117	6061	9138	9389	10574	5811	6278	5465	5931	4805	7424	3104	4348	4568	4514	4715	4253	4375	5239	3951	3445	4735	2967
AT2G15710	5	0	0	0	0	0	0	0	0	0	0	0	0	0	0	0	0	0	0	0	0	0	0	0	0	0	0	0	0	0	0	0	0	0	0	0	0	0	0	0	0	0	0	0	0	0	0	0	0	0	0	0	0	0	0	0	0	0	0	0	0	0	0	0	0	0	0	0	0	0	0	0
AT3G28330	0	0	0	0	7	0	0	4	0	4	4	0	0	0	0	0	0	0	5	0	0	0	0	0	0	0	0	0	0	0	0	0	0	4	0	0	0	0	0	0	0	0	0	0	0	0	0	0	0	0	0	0	0	0	0	0	0	0	0	0	0	0	3	0	0	4	0	0	0	0	0	0
AT1G44870	0	0	0	0	0	0	0	0	0	0	0	0	0	0	0	0	0	0	0	0	0	0	0	0	0	0	0	0	0	0	0	0	0	0	0	0	0	0	0	0	0	0	0	0	0	0	0	0	0	0	0	0	0	0	0	0	0	0	0	0	0	0	0	0	0	0	0	0	0	0	0	0
AT4G21770	621	715	813	635	811	836	933	1195	882	1211	1161	1195	1240	984	1203	989	1129	1095	1073	1192	1038	1300	993	1029	979	726	940	877	1145	933	1024	815	830	1120	1054	1095	936	844	996	1137	1338	1284	1035	1285	1296	1363	1289	1122	722	650	762	915	1118	925	887	1234	962	1128	1020	1212	578	935	1061	1320	1244	1308	1348	1518	1159	910	1413	963
AT4G13640	1786	2548	2203	1444	1673	1566	909	1421	1187	1600	1427	1273	2135	1910	2178	1426	1926	1560	1240	1896	1435	1862	1593	1620	1807	1571	2134	1441	1808	1743	1705	1321	1451	1718	1582	1405	2219	1764	2080	1912	2370	1773	1393	1436	1974	1994	1845	1500	1942	1608	2297	1773	1709	1913	1397	1574	1646	1564	1015	1656	1656	2329	2577	2041	2270	1828	1791	2030	1731	1491	1988	1398
AT2G41391	0	0	0	0	0	0	0	0	0	0	0	0	0	0	0	0	0	0	0	0	0	0	0	0	0	0	0	0	0	0	0	0	0	0	0	0	0	0	0	0	0	0	0	0	0	0	0	0	0	0	0	0	0	0	0	0	0	0	0	0	0	0	0	0	0	0	0	0	0	0	0	0
AT5G22800	7174	9130	9235	6619	7948	7681	10238	12886	10014	12707	12850	11749	13086	11258	12682	11865	13345	10464	11261	13670	11556	14878	11412	11609	8559	7612	8661	8865	9344	8717	12165	9333	9326	11564	11565	10471	11752	10693	13526	11455	14024	12672	12355	11836	16034	15835	14550	12348	5792	6671	7371	10526	9976	9544	9883	11529	10515	13407	9773	12696	7580	12029	11527	14337	14786	13313	15901	15402	13532	12470	15244	12144
AT5G38670	0	0	0	0	0	0	0	0	0	0	0	0	0	0	0	0	0	0	0	0	0	0	0	0	0	0	6	0	0	0	0	0	0	0	0	0	0	0	0	0	0	0	0	0	0	0	0	0	0	0	0	0	0	0	0	0	0	0	0	0	0	0	0	0	0	0	0	0	0	0	0	0
AT1G19990	277	247	194	234	361	307	150	188	212	253	302	291	226	172	241	199	256	199	161	259	166	256	174	179	267	258	306	368	430	268	296	206	242	300	332	300	211	203	293	341	308	310	239	293	397	338	239	273	267	196	255	392	354	299	296	218	291	312	273	271	122	189	262	232	279	286	311	343	229	146	221	132
AT3G15140	245	356	258	337	483	613	300	379	214	327	451	339	415	371	606	417	513	495	582	665	587	667	568	458	337	256	489	551	561	577	287	264	189	378	393	338	346	374	538	756	687	569	893	973	941	858	797	609	309	320	395	447	554	624	295	323	315	377	337	513	409	490	474	556	552	616	811	889	692	684	742	528
AT2G39630	1032	1332	1562	914	1417	1298	703	809	637	892	909	893	1026	845	961	878	832	725	824	1111	788	916	730	831	1264	1030	1159	1278	1382	1208	930	723	714	997	910	863	1179	1031	1378	978	1272	957	863	1053	1313	1247	1156	965	980	1131	1432	1295	1227	1601	808	863	904	988	756	901	591	911	1254	1054	1090	916	1023	1277	900	869	1224	859
AT1G50570	1646	1802	2548	1722	2611	2656	1082	1302	1181	1448	1603	1534	1719	1254	1580	1232	1537	1374	1300	1558	1218	1662	1197	1429	2139	1649	2077	2122	2169	2116	1474	1287	1071	1376	1436	1376	1656	1382	2146	1303	1732	1246	1600	1498	1911	1830	1585	1336	1983	1769	2456	2255	2117	2523	1282	1381	1243	1600	1180	1472	1161	1466	1797	1417	1682	1427	1648	1744	1566	1268	1813	1283
AT2G05090	0	0	0	0	0	0	0	0	0	0	0	0	0	0	0	0	0	0	0	0	0	0	0	0	0	0	0	0	0	0	0	0	0	0	0	0	0	0	0	0	0	0	0	0	0	4	0	0	0	0	0	0	0	0	0	0	0	0	0	0	0	0	0	0	0	0	0	0	0	0	0	0
AT2G38730	229	279	343	205	349	468	415	408	373	445	398	363	381	263	351	329	353	294	295	462	332	371	373	347	313	302	403	543	526	526	470	368	346	463	488	406	287	269	425	332	471	258	523	480	515	464	408	350	251	296	335	322	313	510	425	486	307	400	413	476	230	325	310	340	384	335	483	417	356	275	437	316
AT2G30180	0	0	0	0	0	0	0	1	0	0	0	0	0	0	0	0	0	0	0	0	0	0	0	0	0	0	0	0	0	0	0	0	0	0	0	1	0	0	1	0	0	0	0	0	0	0	0	0	0	0	0	0	0	0	0	0	0	0	0	0	0	0	0	0	0	0	0	0	0	0	0	0
AT5G01680	0	0	0	0	0	0	0	0	5	0	0	0	0	0	0	0	0	0	0	0	0	0	0	0	0	0	0	0	0	0	0	0	0	0	0	0	0	0	0	0	0	0	0	0	0	0	0	0	0	0	0	0	0	0	0	0	0	0	0	0	0	0	0	0	4	0	0	0	5	0	0	0
AT1G01710	1426	1648	2119	1490	1980	1928	1167	1685	1358	1616	1702	1388	1488	957	1447	1251	1352	1140	1167	1573	1204	1693	1177	1213	1694	1472	1905	1773	1975	1814	1651	1261	1375	1649	1719	1371	1575	1256	1617	1331	1538	1310	1311	1488	1831	1664	1369	1258	1569	1512	1956	2035	1826	2109	1467	1673	1608	1857	1325	1829	1027	1736	1710	1620	1688	1369	1994	1931	1390	1238	1890	1250
AT2G40030	278	364	416	209	250	191	389	480	445	483	371	448	490	261	464	328	320	243	290	473	412	408	393	318	383	275	382	246	337	329	544	424	401	534	413	350	443	296	395	391	463	377	380	447	474	447	446	361	283	272	306	297	325	281	444	439	429	385	393	434	316	374	454	453	522	457	493	437	448	434	503	371
AT5G52110	1188	1299	1576	985	1144	1178	531	780	639	816	882	763	1302	835	1120	876	1137	878	785	1221	898	1283	918	1065	1305	1142	1478	1310	1619	1388	732	666	642	893	890	742	1049	800	1066	1020	1265	989	988	1001	1235	1324	1270	1106	1146	1129	1543	1233	1554	1327	723	782	694	1024	636	942	703	1076	1140	1025	1184	1197	1247	1209	992	998	1323	1033
AT5G35336	0	0	0	0	0	0	0	0	0	0	0	0	0	0	0	0	0	0	0	0	0	0	0	0	0	0	0	0	0	0	0	0	0	0	0	0	0	0	0	0	0	0	0	0	0	0	0	0	0	0	0	0	0	0	0	0	0	0	0	0	0	0	0	0	0	0	0	0	0	0	0	0
AT5G33303	0	0	0	0	0	0	0	0	0	0	0	0	0	0	0	0	0	0	0	0	0	0	0	0	0	0	0	0	0	0	0	0	0	0	0	0	0	0	0	0	0	0	0	0	0	0	0	0	0	0	0	0	0	0	0	0	0	0	0	0	0	0	0	0	0	0	0	0	0	0	0	0
AT5G15820	186	209	203	223	250	379	151	277	218	239	271	268	209	190	216	154	172	161	205	194	193	160	153	259	464	287	411	345	521	448	212	168	192	224	203	244	257	222	238	211	300	216	238	234	237	219	235	237	257	293	399	379	320	327	244	247	257	254	243	231	99	250	234	273	231	206	181	218	185	194	215	154
AT5G04650	0	0	0	0	0	0	0	0	0	0	0	0	0	0	0	0	0	0	0	0	0	0	0	0	0	0	0	0	0	0	0	0	0	0	0	0	0	0	0	0	0	0	0	0	0	0	0	0	0	0	0	0	0	0	0	0	0	0	0	0	0	0	0	0	0	0	0	0	0	0	0	0
AT5G35607	0	0	0	0	0	0	0	0	0	0	0	0	0	0	0	0	0	0	0	0	0	0	0	0	0	0	0	0	0	0	0	0	0	0	0	0	0	0	0	0	0	0	0	0	0	0	0	0	0	0	0	0	0	0	0	0	0	0	0	0	0	0	0	0	0	0	0	0	0	0	0	0
AT5G52470	8468	9662	10852	12147	17617	20687	6449	7463	5955	8826	9028	7039	4073	3708	4368	5139	4938	5482	3764	4661	4188	4438	3873	4432	11539	8968	12525	16274	18763	15159	8029	5487	5859	7738	7991	7974	4365	4127	6031	5420	6567	4865	7592	7773	9507	6327	5982	4756	7963	9126	8445	16252	17899	19321	7089	7833	7330	7082	6158	8912	3171	4697	5205	5425	6160	5139	6275	6911	5603	4151	5900	3899
AT5G63440	247	385	366	238	341	301	348	407	387	533	573	405	477	401	416	329	374	422	282	428	338	388	264	331	450	468	541	481	491	455	474	315	346	429	476	448	409	378	408	400	442	422	278	362	429	456	392	364	331	431	489	432	490	522	403	444	426	428	329	522	310	398	431	425	471	358	447	459	439	386	597	416
AT3G29641	0	0	0	0	0	0	0	0	0	0	0	0	0	0	0	0	0	0	0	0	0	0	0	0	0	0	0	0	0	0	0	0	0	0	0	0	0	0	0	0	0	0	0	0	0	0	0	0	0	0	0	0	0	0	0	0	0	0	0	0	0	0	0	0	0	0	0	0	0	0	0	0
AT5G67260	1396	1435	1559	1135	1355	1227	1867	2080	1390	2008	2040	2003	1867	1457	1635	1226	1550	1357	1101	1300	1113	1449	1308	1248	1805	1534	2010	1600	1966	1956	2359	2047	1946	2511	1976	1861	1960	1746	1925	1524	2008	1597	1384	1281	1969	1758	1467	1032	1587	1518	1814	1656	1506	1732	1710	1927	1881	2328	1740	2435	967	1439	1709	1613	2137	1621	1295	1369	1411	1273	1418	1177
AT3G22560	0	12	0	8	0	0	44	55	62	76	86	24	12	28	9	24	9	20	9	20	8	20	16	28	4	4	0	0	7	4	44	40	20	32	24	40	26	20	20	4	21	12	40	27	56	29	16	0	0	4	0	0	0	0	4	28	28	40	20	32	0	8	9	4	17	4	16	8	12	32	32	12
AT4G04745	20	4	48	32	16	24	10	8	4	8	16	8	12	10	8	0	12	8	4	4	20	8	0	4	31	40	31	16	32	35	4	20	24	44	27	12	20	18	8	44	38	60	32	24	56	36	20	35	10	36	20	12	40	95	8	16	0	12	8	16	0	0	8	8	4	20	4	4	4	12	0	8
AT3G43574	0	0	0	0	0	0	0	0	0	0	0	0	0	0	0	0	0	0	0	0	0	0	0	0	0	0	0	0	1	0	0	0	0	0	0	0	0	0	0	0	0	0	0	0	0	0	0	0	0	0	0	0	0	0	0	0	0	0	0	0	0	0	0	0	0	0	0	0	0	0	0	0
AT3G10500	976	1269	2029	6345	6433	8955	531	607	373	1169	938	853	646	391	418	1043	686	934	538	969	539	809	610	1008	1649	1101	1691	4025	4297	2948	633	323	535	770	1074	735	859	633	814	849	855	562	762	883	808	933	668	705	1411	1186	1980	4137	3865	6346	403	477	392	803	554	790	427	504	577	690	688	505	815	993	607	547	1074	465
AT3G17160	1087	1091	1267	702	1010	998	330	491	357	551	580	549	383	361	426	302	332	392	398	353	359	352	259	398	1521	1171	2081	1135	1434	1353	639	566	597	654	718	677	729	503	694	488	717	585	671	651	851	493	690	588	1057	983	1474	1230	1093	1065	464	732	790	681	592	715	380	494	614	405	563	527	541	633	471	396	333	405
AT5G03590	0	0	0	0	0	0	0	0	0	0	0	0	0	0	0	0	0	0	0	0	0	0	0	0	0	0	0	0	0	0	0	0	0	0	0	0	0	0	0	0	0	0	0	0	0	0	0	0	0	0	0	0	0	0	0	0	0	0	0	0	0	0	0	0	0	0	0	0	0	0	0	0
AT5G33390	0	0	0	0	0	0	0	0	0	0	0	0	0	0	0	0	0	0	0	0	0	0	0	0	0	0	0	0	0	0	0	0	0	0	0	0	0	0	0	0	0	0	0	0	0	0	0	0	0	0	0	0	0	0	0	0	0	0	0	0	0	0	0	0	0	0	0	0	0	0	0	0
AT5G16100	0	0	0	0	0	0	0	0	0	0	0	0	0	0	0	0	0	0	0	0	0	0	0	0	0	0	0	0	0	0	0	0	0	0	0	0	0	0	0	0	0	0	0	0	0	0	0	0	0	0	0	0	0	0	0	0	0	0	0	0	0	0	0	0	0	0	0	0	0	0	0	0
AT3G04590	2132	2597	2541	1792	2503	2604	1970	2841	2099	2907	3381	2510	2285	1863	2020	1693	2087	1697	1587	2107	1557	2045	1557	1687	2733	2106	2980	2551	2902	2556	2950	2366	1860	2527	2607	2447	2394	1741	2524	1721	2024	2008	2062	1953	2563	1915	1756	1684	2243	2046	2764	2891	2665	2663	2704	2494	2547	2985	2091	3097	1557	2124	2427	2246	2296	1882	1930	2185	1729	1616	1972	1550
AT5G20120	750	973	991	580	824	708	495	592	415	641	571	574	712	416	670	539	583	458	546	727	519	613	556	529	728	656	784	628	783	760	820	531	643	674	719	580	670	614	697	509	751	557	740	632	800	868	759	712	678	557	837	715	719	806	491	746	554	790	601	650	448	834	766	670	604	594	688	670	805	527	742	498
AT2G12140	0	0	0	0	0	0	0	0	0	0	0	0	0	0	0	0	0	0	0	0	0	0	0	0	0	0	0	0	0	0	0	0	0	0	0	0	0	0	0	0	0	0	0	0	0	0	0	0	0	0	0	0	0	0	0	0	0	0	0	0	0	0	0	0	0	0	0	0	0	0	0	0
AT5G26320	0	0	0	0	0	0	0	0	0	0	0	0	0	0	0	0	0	0	0	0	0	0	0	0	0	0	0	0	0	0	0	0	0	0	0	0	0	0	0	0	0	0	0	0	0	0	0	0	0	0	0	0	0	0	0	0	0	0	0	0	0	0	0	0	0	0	0	0	0	0	0	0
AT3G30216	0	0	0	0	0	0	0	0	0	0	0	0	0	0	0	0	0	0	0	0	0	0	0	0	0	0	0	0	0	0	0	0	0	0	0	0	0	0	0	0	0	0	0	0	0	0	0	0	0	0	0	0	0	0	0	0	0	0	0	0	0	0	0	0	0	0	0	0	0	0	0	0
AT2G23220	0	0	0	0	0	0	0	0	0	0	0	0	0	0	0	0	0	0	0	0	0	0	0	0	0	0	0	0	0	0	0	0	0	0	0	0	0	0	0	0	0	0	0	0	0	0	0	0	0	0	0	0	0	0	0	0	0	0	0	0	0	0	0	0	0	0	0	0	0	0	0	0
ATCG00850	0	0	1	0	0	0	0	0	1	0	0	0	0	0	0	0	0	0	0	0	1	0	0	0	0	0	0	0	0	0	2	1	1	1	0	0	1	2	0	0	0	1	0	0	2	0	0	0	0	0	0	0	1	1	0	0	0	0	0	0	0	0	0	0	0	0	0	0	0	0	1	0
AT3G23350	0	0	0	0	0	0	0	0	0	0	0	0	0	0	0	0	0	0	0	0	0	0	0	0	0	0	0	0	0	0	0	0	0	0	0	0	0	0	0	0	0	0	0	0	0	0	0	0	0	0	0	0	0	0	0	0	0	0	0	0	0	0	0	0	0	0	0	0	0	0	0	0
AT4G05200	0	0	0	0	0	0	0	0	0	0	0	0	0	0	0	0	0	0	0	0	0	0	0	0	0	0	0	0	0	0	0	0	0	0	0	0	0	0	0	0	0	0	0	0	0	0	0	0	0	0	0	0	0	0	0	0	0	0	0	0	0	0	0	0	0	0	0	0	0	0	0	0
AT2G32415	656	853	696	544	637	702	412	598	433	723	539	579	435	453	485	395	508	512	352	493	385	422	378	400	734	419	641	668	753	682	591	349	316	540	517	482	447	266	349	422	452	428	396	466	458	563	529	405	592	532	656	868	751	817	526	484	562	625	471	484	326	408	436	549	564	519	556	561	476	405	522	320
AT2G38410	1303	1554	1567	1134	1445	1584	516	933	651	1038	1121	855	1025	768	1010	889	1078	834	879	1164	928	995	856	951	1171	850	1262	1279	1328	1156	1063	858	809	1061	1089	807	1097	955	1185	953	1077	842	1208	1089	1324	983	1104	953	1134	1080	1353	1236	1273	1736	730	989	995	930	786	869	766	1172	1217	929	1130	937	1152	1286	955	881	1322	897
AT3G30708	0	0	0	0	0	0	0	0	0	0	0	0	0	0	0	0	0	0	0	0	0	0	0	0	0	0	0	0	0	0	0	0	0	0	0	0	0	0	0	0	0	0	0	0	0	0	0	0	0	0	0	0	0	0	0	0	0	0	0	0	0	0	0	0	0	0	0	0	0	0	0	0
AT1G22030	40	73	150	20	101	72	72	71	37	99	108	109	96	77	59	53	52	44	33	39	34	55	50	32	143	37	164	85	120	110	80	54	115	73	36	75	137	68	75	47	100	63	52	46	48	87	32	40	170	141	141	56	104	77	70	91	81	53	56	150	80	90	120	68	32	73	49	41	63	55	62	58
AT5G48470	933	1102	985	1589	2305	2935	1382	1851	1365	1732	1912	1599	1487	1261	1579	1473	1636	1660	1500	1582	1445	1630	1554	1617	1175	1081	1307	2167	2284	1657	1843	1388	1321	1697	1842	1823	1295	1155	1906	2024	2040	1741	2366	2609	3421	2326	1975	1616	796	985	1021	2189	2160	2467	1382	1689	1610	1659	1476	2364	1056	1559	1481	2065	2232	2084	2775	2384	2118	1575	1731	1590
AT3G56060	317	391	493	428	631	715	336	523	393	539	460	395	470	289	396	287	324	283	542	577	396	530	480	596	458	357	537	523	561	601	403	268	290	486	433	361	218	208	173	226	472	221	259	250	316	441	600	413	423	399	465	530	521	617	484	482	439	547	441	429	321	518	487	313	445	345	466	512	422	431	562	430
AT3G20030	0	0	0	0	0	0	0	0	0	0	0	0	0	0	0	0	0	0	0	0	0	0	0	0	0	0	0	0	0	0	0	0	0	0	0	0	0	0	0	0	0	0	0	0	0	0	0	0	0	0	0	0	0	0	0	0	0	0	0	0	0	0	0	0	0	0	0	0	0	0	0	0
AT3G52535	309	406	457	284	336	394	213	336	265	277	287	232	196	194	206	211	261	224	263	248	185	191	158	143	345	329	394	355	409	368	262	238	310	281	247	237	399	263	332	258	371	295	276	350	405	333	225	272	407	362	443	343	365	462	202	225	249	307	190	238	228	284	311	251	287	301	266	312	262	251	229	221
AT3G23727	0	0	0	0	0	0	0	0	0	0	0	0	0	0	0	0	0	0	0	0	0	0	0	0	0	0	0	0	0	0	0	0	0	0	0	0	0	0	0	0	0	0	0	0	0	0	0	0	0	0	0	0	0	0	0	0	0	0	0	0	0	0	0	0	0	0	0	0	0	0	0	0
AT2G03010	89	83	94	61	107	142	88	99	52	87	102	123	74	82	88	73	40	63	57	79	92	116	88	75	111	99	225	122	160	138	72	47	52	53	78	99	97	50	73	75	117	90	95	61	104	113	91	75	88	93	111	121	99	147	37	78	58	64	71	83	50	111	75	117	84	92	90	109	73	65	119	56
AT1G74050	11185	13506	13955	9793	13751	14820	5372	7190	5403	7084	7799	6116	6874	5725	6446	6464	6612	6137	5133	6711	5160	6728	5081	5892	12807	10086	14346	13793	16725	14025	6758	5684	5701	7625	7065	7037	6674	5831	8199	6533	8621	6989	7054	7731	9532	8607	8024	6371	10707	10146	13161	14488	15365	15533	6605	6884	6432	7427	6104	8472	4346	6823	7320	7082	7489	6758	7401	8171	7125	5445	7396	5537
AT4G24644	0	0	0	0	0	0	0	0	0	0	0	0	0	0	0	0	0	0	0	0	0	0	0	0	0	0	0	0	0	0	0	0	0	0	0	0	0	0	0	0	0	0	0	0	0	0	0	0	0	0	0	2	0	0	0	0	0	0	0	0	0	0	0	0	0	0	0	0	0	0	0	0
AT1G58725	0	0	0	0	0	0	0	0	0	0	0	0	0	0	0	0	0	0	0	0	0	0	0	0	0	0	0	0	0	0	0	0	0	0	0	0	0	0	0	0	0	0	0	0	0	0	0	0	0	0	0	0	0	0	0	0	0	0	0	0	0	0	0	0	0	0	0	0	0	0	0	0
AT3G54680	582	578	800	424	484	602	326	542	471	543	474	465	319	208	277	215	268	317	339	505	410	383	331	358	587	497	785	600	672	640	467	310	279	388	378	400	388	301	377	296	227	235	366	481	449	620	435	334	412	505	587	486	488	588	438	521	647	505	471	434	316	437	339	338	398	260	539	506	431	339	538	382
AT2G30940	0	0	3	0	0	0	0	0	0	4	4	0	8	0	0	0	4	8	0	0	4	0	0	0	0	0	0	0	0	0	3	0	0	0	3	0	8	4	5	0	4	0	0	4	0	4	0	8	0	0	0	0	0	0	4	9	0	0	0	0	0	0	4	0	7	0	4	0	0	6	0	0
AT1G06460	4635	5398	6597	3600	4534	4558	6081	8938	7012	8900	9228	7366	26675	19444	22393	17857	22035	16245	17317	20786	16621	23548	16653	18086	6246	4790	6667	5437	6508	6051	9648	7644	7332	8594	8473	7505	25081	19723	22276	17489	23407	18415	15804	15714	19836	21506	18593	15939	4592	4382	5780	6082	6055	6215	6843	7807	7621	9353	6563	8378	15501	23348	24639	22224	23987	19216	19591	21665	17932	17987	24827	16456
AT5G39930	0	0	0	0	0	0	0	0	0	0	0	0	0	0	0	0	0	0	0	0	0	0	0	0	0	0	0	0	0	0	0	0	0	0	0	0	0	0	0	0	0	0	0	0	0	0	0	0	0	0	0	0	0	0	0	5	0	0	0	0	0	0	0	0	0	0	0	0	0	0	0	0
AT1G13400	0	0	0	0	0	0	0	0	0	0	4	0	0	0	0	0	0	0	0	0	0	0	0	0	0	0	0	0	0	0	0	0	0	0	0	0	0	0	0	0	0	0	0	0	0	0	0	0	0	0	0	0	0	0	0	0	0	0	0	0	0	0	0	0	0	0	0	6	0	0	0	0
AT5G62165	17	9	4	16	4	17	9	12	4	0	0	19	18	0	13	12	0	4	0	13	9	4	4	9	21	9	32	5	4	24	6	8	48	0	4	0	4	8	4	22	8	0	4	8	32	13	35	8	22	7	20	12	12	43	17	39	13	6	14	21	15	38	29	20	29	24	20	11	12	4	4	23
AT1G73720	1336	1867	1825	1132	1242	1279	611	1108	762	1004	947	941	872	723	793	721	861	650	580	850	613	885	565	748	1471	1161	1568	1247	1489	1156	976	779	695	1052	944	887	936	746	987	621	985	740	927	1020	1116	1011	1017	773	1542	1370	1743	1299	1274	1536	923	1068	1146	942	757	913	597	935	1066	809	978	712	1086	1243	964	749	1020	741
AT2G38280	2418	3064	3757	2243	3657	3760	1791	2156	1735	2238	2426	1890	2230	1649	1838	2405	2133	2026	1773	2566	2110	2527	2108	2600	4411	3180	4007	3944	4444	4287	2190	1659	1572	2256	1820	2028	2283	1862	2654	1969	2309	2033	2769	2834	3653	2672	2494	1980	3067	2730	3509	4093	3963	4243	2095	2268	2052	1915	1884	2259	1589	1903	2182	2215	2302	2132	2756	3268	2779	2077	3376	1973
AT5G51812	0	0	0	0	0	0	0	0	0	0	0	0	0	0	0	0	0	0	0	0	0	0	0	0	0	0	0	0	0	0	0	0	0	0	0	0	0	0	0	0	0	0	0	0	0	0	0	0	0	0	0	0	0	0	0	0	0	0	0	0	0	0	0	0	0	0	0	0	0	0	0	0
AT5G48610	598	783	1080	587	896	876	419	607	686	645	818	456	690	579	594	544	518	474	626	745	576	655	466	628	1067	713	1264	865	965	992	703	530	582	598	422	488	709	593	699	535	739	581	786	780	833	921	856	652	802	779	1132	812	867	902	566	695	764	567	573	709	564	759	811	748	703	613	921	1049	672	511	823	609
AT4G05340	0	0	0	0	0	0	0	0	0	0	0	0	0	0	0	0	0	0	0	0	0	0	0	0	0	0	0	0	0	0	0	0	0	0	0	0	0	4	0	0	0	0	0	0	0	0	0	0	0	0	0	0	0	0	0	0	0	0	0	0	0	0	0	0	0	0	0	0	0	0	0	0
AT2G24000	0	0	0	0	0	0	0	0	0	0	0	0	0	0	0	0	0	0	0	0	0	0	0	0	0	0	0	0	0	0	0	0	0	0	0	0	0	0	0	0	0	0	0	0	0	0	0	0	0	0	0	0	0	0	0	0	0	0	0	0	0	0	0	0	0	0	0	0	0	0	0	0
AT4G02160	0	0	0	0	0	4	0	0	0	0	0	0	0	0	0	0	0	0	0	0	0	0	0	0	0	0	0	0	0	0	0	0	0	0	0	0	0	0	0	0	0	0	4	0	0	0	0	0	0	0	0	0	0	0	0	0	0	0	0	0	0	0	0	0	0	0	0	0	0	0	0	0
AT5G11140	8	0	12	83	46	56	3	0	0	4	4	0	0	0	0	0	0	0	0	4	0	0	0	12	2	0	8	29	24	25	4	0	12	8	12	3	0	8	4	0	8	4	29	8	0	0	12	4	4	8	0	28	37	40	4	12	0	0	0	7	0	0	15	8	0	0	14	0	4	6	0	8
AT5G65090	4	4	3	0	8	4	0	4	0	0	4	0	0	0	0	0	0	4	0	0	0	0	0	4	0	0	4	0	0	0	0	0	0	0	0	0	4	0	24	0	4	0	52	38	58	0	8	5	6	4	0	0	0	0	4	0	0	0	0	0	0	16	0	0	0	5	0	0	0	0	0	0
AT3G55490	217	268	322	169	270	226	143	219	168	293	201	149	258	173	201	134	207	132	160	188	122	171	156	143	282	270	381	290	375	278	181	170	126	174	188	182	171	260	271	217	272	190	179	214	323	265	220	188	272	251	380	335	343	368	190	200	286	199	195	246	113	213	209	167	178	140	202	294	237	235	212	172
AT5G25350	7514	10081	11875	8799	10595	12521	2984	4532	2935	4897	4601	3787	4515	3055	3315	3004	3217	2884	2188	2941	2214	2138	1920	2354	12737	8991	10737	11488	12286	10106	3968	3092	3155	4122	3913	3249	4669	3796	4945	3243	3934	3212	3286	3413	4077	2710	2795	2760	10236	10499	15483	11891	13189	12976	3535	3543	3441	4015	3081	3814	2634	4124	4059	3575	4009	3044	2707	2782	2541	2007	2988	1711
AT3G42410	0	0	0	0	0	0	0	0	0	0	0	0	0	0	0	0	0	0	0	0	0	0	0	0	0	0	0	0	0	0	0	0	0	0	0	0	0	0	0	0	0	0	0	0	0	0	0	0	0	0	0	0	0	0	0	0	0	0	0	0	0	0	0	0	0	0	0	0	0	0	0	0
AT1G48742	0	0	0	0	0	0	0	0	0	0	0	0	0	0	0	0	0	0	0	0	0	0	0	0	0	0	0	0	0	0	0	0	0	0	0	0	0	0	0	0	0	0	0	0	0	0	0	0	0	0	0	0	0	0	0	0	0	0	0	0	0	0	0	0	0	0	0	0	0	0	0	0
AT1G03620	88	83	64	34	55	48	28	30	20	6	16	23	24	56	56	17	24	23	54	70	21	33	17	28	111	72	70	36	43	85	55	21	17	46	63	52	76	47	63	41	50	41	54	24	91	61	46	72	84	78	122	63	57	59	7	30	35	28	20	50	35	27	55	23	27	95	89	66	50	35	26	16
AT1G07670	1748	2011	2316	1700	2502	2700	1018	1461	1022	1537	1497	1107	1245	919	1019	1082	1137	1146	1121	1450	1132	1368	1025	1314	3261	2253	2711	2439	2806	2601	1612	1287	1302	1667	1596	1500	1306	1228	1612	916	1352	1104	1950	1762	1863	1653	1640	1328	2063	2119	2584	2347	2635	2680	1302	1685	1404	1548	1417	1518	1210	1336	1602	1200	1335	1273	1741	2139	1563	1231	1833	1183
AT3G27090	6108	7164	8755	5240	7814	7145	5776	7982	5595	7751	7770	6839	6025	4805	5316	4738	5032	4755	3529	4758	3318	4470	3537	3661	7826	5948	8577	7378	8117	8167	6800	5508	5534	6910	6538	5675	4961	4036	6126	3937	5336	4211	3148	3592	4509	5349	4474	3866	6682	5865	7892	8232	7845	8218	6701	6788	6227	7157	5644	7014	3327	4731	5029	5253	5028	4067	4245	5261	4180	3689	5211	3225
AT1G69330	221	336	488	293	377	398	320	394	373	352	520	357	581	348	490	379	476	406	458	503	341	484	406	500	570	396	622	456	675	539	462	283	241	424	404	402	529	381	397	524	649	547	308	349	524	468	550	502	360	430	457	422	495	461	348	444	402	382	407	584	381	487	546	474	536	510	532	656	470	527	440	422
AT4G08263	0	0	0	0	0	0	0	0	0	0	0	0	0	0	0	0	0	0	0	0	0	0	0	0	0	0	0	0	0	0	0	0	0	0	0	0	0	0	0	0	0	0	0	0	0	0	0	0	0	0	0	0	0	0	0	0	0	0	0	0	0	0	0	0	0	0	0	0	0	0	0	0
AT5G28190	0	0	0	0	0	0	0	0	0	0	0	0	0	0	0	0	0	0	0	0	0	0	0	0	0	0	0	0	0	0	0	0	0	0	0	0	0	0	0	0	0	0	0	0	0	0	0	0	0	0	0	0	0	0	0	0	0	0	0	0	0	0	0	0	0	0	0	0	0	0	0	0
AT2G26210	2602	3270	3672	1682	2304	2346	571	808	692	972	804	763	963	701	813	659	676	753	602	714	772	878	726	777	2459	2008	2627	2033	2492	2164	1048	792	654	951	966	847	994	918	987	752	941	773	902	895	1115	1191	932	761	2417	2479	3189	2490	2401	2873	779	999	976	1174	677	931	630	939	947	783	914	681	1000	1129	917	747	1011	780
AT4G15258	21	15	27	10	22	16	2	0	4	0	3	4	11	2	2	2	3	12	6	0	4	5	0	4	21	18	11	21	13	12	0	2	11	3	2	10	3	4	0	1	7	7	5	3	5	8	2	6	21	28	43	17	17	25	2	0	4	2	2	3	0	3	4	2	5	1	1	6	1	4	1	1
AT1G55790	0	0	0	22	16	26	0	0	0	0	12	0	0	0	0	0	0	0	0	0	0	0	0	0	0	0	0	15	0	4	0	0	0	0	0	0	0	0	0	0	0	0	0	0	0	0	0	0	0	4	0	7	4	4	0	0	0	4	0	0	0	0	0	0	0	0	0	0	3	4	0	0
AT5G63550	363	418	554	252	509	525	428	589	430	433	442	395	523	323	452	434	386	401	256	321	313	308	320	420	554	382	812	577	640	534	449	290	328	498	511	393	390	339	324	440	517	305	498	572	637	544	436	312	495	414	505	474	447	436	539	575	482	491	373	485	304	499	511	376	397	323	511	441	496	354	563	305
AT4G11030	0	0	0	0	0	0	0	0	0	0	0	0	0	0	0	0	0	0	0	0	0	0	0	0	0	0	0	0	0	0	0	0	0	0	0	0	0	0	0	0	0	0	0	0	0	0	0	0	0	0	0	0	0	0	0	0	0	0	0	0	0	0	0	0	0	0	0	0	0	0	0	0
AT5G44740	270	374	338	204	188	263	204	320	206	223	303	206	256	213	353	280	307	252	300	412	232	316	230	288	292	277	276	262	331	283	296	197	231	317	327	251	254	281	368	334	303	268	360	262	401	357	407	253	253	216	301	279	268	354	279	268	356	352	244	303	259	264	309	262	310	283	414	375	393	324	505	302
AT4G30160	3470	4130	4661	3571	4577	4909	2294	3112	2512	3115	3422	2864	2705	2262	2628	2359	2513	2208	2232	2623	2055	2536	2124	2167	4055	3073	4071	4059	5123	4277	3818	2804	2812	3084	3265	3112	3303	2630	3569	2374	2792	2902	2647	2561	3414	3230	2977	2556	3733	3282	4920	4679	4555	5101	2624	3172	3222	3076	2624	3143	2140	3431	3780	2923	3371	2864	3022	3604	2978	2300	3371	2321
AT1G01300	904	751	1135	761	1445	1358	490	511	467	634	448	401	960	623	873	623	707	585	614	616	645	689	480	481	1375	982	1793	1340	1239	1702	480	436	411	616	658	824	773	658	762	675	1329	1129	816	785	881	659	694	661	1129	1085	1418	1351	1243	1652	416	505	435	362	456	717	586	876	1097	804	880	944	746	775	547	575	723	451
AT2G19350	374	383	416	302	323	334	293	304	228	307	246	258	331	359	272	345	312	260	283	293	229	325	272	379	298	277	339	349	311	234	257	223	181	347	321	284	399	334	399	287	375	332	307	319	395	346	278	316	347	234	518	311	328	409	297	201	267	318	212	233	262	495	467	334	369	323	327	406	222	309	329	251
AT5G30440	0	0	0	0	0	0	0	0	0	0	0	0	0	0	0	0	0	0	0	0	0	0	0	0	0	0	0	0	0	0	0	0	0	0	0	0	0	0	0	0	0	0	0	0	0	0	0	0	0	0	0	0	0	0	0	0	0	0	0	0	0	0	0	0	0	0	0	0	0	0	0	0
AT3G43522	0	0	0	0	0	0	0	0	0	0	0	0	0	0	0	0	0	0	0	0	0	0	0	0	0	0	0	0	0	0	0	0	0	0	0	0	0	0	0	0	0	0	0	0	0	0	0	0	0	0	0	0	0	0	0	0	0	0	0	0	0	0	0	0	0	0	0	0	0	0	0	0
AT3G29800	0	0	0	0	0	0	0	0	0	0	0	0	0	0	0	0	0	0	0	0	0	0	0	0	0	0	0	0	0	0	0	0	0	0	0	0	0	0	0	0	0	0	0	0	0	0	0	0	0	0	0	0	0	0	0	0	0	0	0	0	0	0	0	0	0	0	0	0	0	0	0	0
AT5G12970	0	0	0	0	0	0	13	0	0	5	0	0	8	0	0	4	0	0	0	8	0	0	0	0	0	0	0	0	0	8	0	0	0	0	0	4	5	8	0	0	0	0	0	0	0	0	0	0	0	0	0	0	8	0	0	0	0	0	0	4	0	0	0	0	0	0	5	0	9	0	0	0
ATCG01040	12	9	17	1	26	9	3	16	5	11	0	10	0	4	8	0	1	4	12	9	0	4	0	23	8	14	15	20	25	24	0	18	0	8	12	0	5	0	4	8	0	18	8	0	8	4	4	0	0	0	3	8	8	12	10	18	4	12	4	7	1	6	4	9	20	9	8	4	0	0	16	0
AT5G32037	0	0	0	0	0	0	0	0	0	0	0	0	0	0	0	0	0	0	0	0	0	0	0	0	0	0	0	0	0	0	0	0	0	0	0	0	0	0	0	0	0	0	0	0	0	0	0	0	0	0	0	0	0	0	0	0	0	0	0	0	0	0	0	0	0	0	0	0	0	0	0	0
AT1G61280	15	32	26	30	17	24	16	20	13	18	38	16	4	25	8	12	16	19	15	31	27	13	13	30	15	25	15	37	18	36	17	19	0	33	21	24	16	31	12	18	15	4	17	15	46	29	18	15	34	45	37	29	49	18	17	14	19	25	12	38	11	0	7	14	8	9	22	16	41	8	17	0
AT5G10090	0	2	0	0	0	5	0	0	4	0	8	7	4	0	0	0	0	0	2	0	0	3	0	0	12	0	4	0	2	4	0	4	0	0	0	4	0	4	0	0	0	0	0	0	11	6	0	3	0	7	0	0	0	6	0	4	0	0	0	0	5	4	3	0	4	9	0	10	0	0	0	0
AT2G12630	0	0	0	0	0	0	0	0	0	0	0	0	0	0	0	0	0	0	0	0	0	0	0	0	0	0	0	0	0	0	0	0	0	0	0	0	0	0	0	0	0	0	0	0	0	0	0	0	0	0	0	0	0	0	0	0	0	0	0	0	0	0	0	0	0	0	0	0	0	0	0	0
AT3G32160	0	0	0	0	0	0	0	0	0	0	0	0	0	0	0	0	0	0	0	0	0	0	0	0	0	0	0	0	0	0	0	0	0	0	0	0	0	0	0	0	0	0	0	0	0	0	0	0	0	0	0	0	0	0	0	0	0	0	0	0	0	0	0	0	0	0	0	0	0	0	0	0
AT5G24316	0	0	0	0	0	0	3	0	0	0	0	0	0	0	0	0	0	0	0	0	0	0	0	0	0	0	0	0	0	0	0	0	0	0	0	0	0	0	0	0	0	0	0	0	0	0	0	0	0	0	0	0	0	0	0	0	0	0	0	0	0	0	4	0	0	0	0	0	0	0	0	0
AT1G31710	20	16	8	4	8	36	36	81	52	116	71	77	44	20	20	16	35	24	11	12	9	48	24	18	8	16	8	44	16	28	162	60	134	56	62	56	40	17	16	14	38	8	12	8	16	12	12	8	12	16	26	32	31	28	58	68	40	82	103	109	8	28	62	16	32	24	33	16	16	24	16	16
AT4G14450	4	24	12	84	64	64	4	8	4	5	8	12	0	0	0	0	0	0	0	4	0	0	0	4	6	5	20	32	40	16	0	0	4	4	0	4	0	0	0	0	0	0	0	0	26	0	4	4	22	24	24	24	40	64	8	0	0	8	0	0	0	4	4	2	0	0	12	5	4	0	0	0
AT1G72200	56	65	78	23	24	44	31	43	28	63	48	44	40	65	68	48	52	24	53	165	89	63	85	106	27	51	69	48	53	78	49	36	60	40	39	36	70	56	84	64	93	34	110	93	114	112	128	87	27	61	78	35	60	36	68	98	92	75	13	58	39	28	69	54	90	43	102	141	125	64	106	90
AT3G23420	0	0	0	0	0	0	0	0	0	0	0	0	0	0	0	0	0	0	0	0	0	0	0	0	0	0	0	0	0	0	0	0	0	0	0	0	0	0	0	0	0	0	0	0	0	0	0	0	0	0	0	0	0	0	0	0	0	0	0	0	0	0	0	0	0	0	0	0	0	0	0	0
AT4G02130	1610	2211	2716	1012	1222	1293	1146	1605	1059	1350	1315	1200	1916	1074	1447	1011	1322	1152	1462	1734	1610	1769	1607	1632	3834	2820	4362	1541	2203	2843	1316	1175	1097	1427	1546	1321	2338	2194	2236	2009	3062	2537	2730	2350	3675	2317	2465	2078	2674	2666	3870	2065	1932	1822	1613	1637	1401	1534	1262	1475	1256	2197	2356	1624	1693	1910	2159	1939	2089	1838	2712	1812
AT3G29037	0	0	0	0	0	0	0	0	0	0	0	0	0	0	0	0	0	0	0	0	0	0	0	0	0	0	0	0	0	0	0	0	0	0	0	0	0	0	0	0	0	0	0	0	0	0	0	0	0	0	0	0	0	0	0	0	0	0	0	0	0	0	0	0	0	0	0	0	0	0	0	0
AT2G45880	976	1212	1216	795	871	907	738	1035	840	1059	1021	988	710	641	717	773	771	650	615	805	631	859	596	642	1111	821	966	763	1094	1003	858	567	661	785	790	835	738	606	777	629	702	672	727	640	804	1065	846	754	795	828	1066	1075	1113	962	899	925	1078	1060	822	1013	519	854	929	836	864	778	895	816	796	637	816	661
AT1G64065	131	128	164	548	294	482	55	68	64	78	72	98	102	44	96	76	96	56	90	135	72	94	52	104	134	117	270	216	163	158	62	12	62	64	45	78	148	136	120	105	141	60	269	318	301	140	78	104	122	124	189	179	207	259	92	82	67	84	84	70	72	104	144	104	110	89	106	125	173	105	143	70
AT4G06514	0	0	0	0	0	0	0	0	0	0	0	0	0	0	0	0	0	0	0	0	0	0	0	0	0	0	0	0	0	0	0	0	0	0	0	0	0	0	0	0	0	0	0	0	0	0	0	0	0	0	0	0	0	0	0	0	0	0	0	0	0	0	0	0	0	0	0	0	0	0	0	0
AT1G03445	0	0	0	0	0	0	4	0	4	8	8	7	0	0	0	0	7	0	4	8	0	4	0	8	0	0	0	0	0	0	0	0	14	0	0	3	3	0	3	0	6	8	0	12	4	8	8	0	4	4	0	0	4	0	12	3	19	4	22	0	0	0	15	0	0	4	8	4	8	0	4	8
AT1G42510	0	0	0	0	0	0	0	0	0	0	0	0	0	0	0	0	0	0	0	0	0	0	0	0	0	0	0	0	0	0	0	0	0	0	0	0	0	0	0	0	0	0	0	0	0	0	0	0	0	0	0	0	0	0	0	0	0	0	0	0	0	0	0	0	0	0	0	0	0	0	0	0
AT1G30480	768	1046	1170	681	975	1041	458	805	517	742	765	751	619	570	737	623	605	607	617	775	542	694	469	772	898	867	1202	717	1137	941	628	472	655	793	845	641	843	693	914	651	871	518	839	854	848	929	768	596	882	768	1192	1061	938	1025	604	695	817	883	588	748	583	824	854	856	894	654	740	915	657	551	745	595
AT5G63910	2209	2737	2921	1635	2295	2056	995	1288	945	1302	1171	1154	1450	927	1191	908	1153	940	1003	1248	911	1294	892	1000	2551	1931	2385	2062	2406	2113	1344	1129	1049	1181	1185	1137	1348	1178	1589	1160	1621	1082	1527	1300	1750	1582	1420	1175	2221	2089	2663	2274	2054	2589	1016	1253	1370	1412	1043	1193	959	1471	1398	1215	1392	1222	1343	1495	1245	1044	1497	1023
AT1G18880	43	20	56	29	24	52	104	179	156	162	189	147	116	67	77	80	43	36	86	61	75	72	75	58	46	82	40	71	88	44	116	108	123	193	208	115	101	64	25	104	64	72	30	56	81	96	92	40	25	36	42	40	84	74	194	214	202	210	137	175	76	80	96	80	77	47	66	77	93	47	123	84
AT4G27330	0	0	0	0	0	0	0	0	0	0	0	0	0	0	0	0	0	0	0	0	0	0	0	0	0	0	0	0	0	0	0	0	0	0	0	0	0	0	0	0	0	0	8	0	0	0	0	0	0	0	0	0	0	0	0	0	0	0	0	0	0	0	0	4	0	0	0	0	0	0	0	4
AT1G70300	707	762	780	618	708	703	759	1273	1031	1179	1219	1206	731	535	897	547	524	653	296	477	325	281	296	400	722	493	604	503	721	588	1134	954	906	1176	1046	1017	1452	1099	1435	684	885	618	689	544	744	698	538	410	688	595	737	573	672	688	1048	1263	1112	1456	1069	1211	553	776	1027	795	804	646	470	672	475	323	512	367
AT2G04470	0	0	0	0	0	0	0	0	0	0	0	0	0	0	0	0	0	0	0	0	0	0	0	0	0	0	0	0	0	0	0	0	0	0	0	0	0	0	0	0	0	0	0	0	0	0	0	0	0	0	0	0	0	0	0	0	0	0	0	0	0	0	0	0	0	0	0	0	0	0	0	0
AT5G21140	113	157	183	99	160	177	96	140	115	103	148	148	109	55	73	115	143	90	111	196	151	113	111	169	184	217	196	168	147	267	163	136	98	137	115	175	160	115	204	136	138	141	176	230	250	177	194	120	102	131	171	127	182	163	99	109	135	111	111	169	68	82	188	110	148	114	168	182	196	107	172	115
AT1G45080	0	0	0	0	0	0	0	0	0	0	0	0	0	0	0	0	0	0	0	0	0	0	0	0	0	0	0	0	0	0	0	0	0	0	0	0	0	0	0	0	0	0	0	0	0	0	0	0	0	0	0	0	0	0	0	0	0	0	0	0	0	0	0	0	0	0	0	0	0	0	0	0
AT4G17250	807	923	1034	1477	1553	1826	486	702	551	834	746	727	632	577	703	587	707	666	685	829	581	752	663	814	829	561	872	949	1173	1012	658	558	498	702	840	719	808	759	931	584	639	436	932	1046	1175	1039	877	754	703	621	921	1073	1019	1601	600	867	549	648	603	783	614	802	912	786	701	616	860	1122	839	662	934	671
AT1G13180	430	594	569	277	523	486	142	216	195	315	282	311	299	295	355	352	360	298	315	441	372	340	267	377	489	298	495	333	531	355	468	284	313	401	510	459	631	547	657	476	466	489	488	497	612	556	583	444	436	413	527	466	352	498	355	374	375	349	313	390	347	575	699	481	477	428	534	579	515	368	522	348
AT4G06496	0	0	0	0	0	0	0	0	0	0	0	0	0	0	0	0	0	0	0	0	0	0	0	0	0	0	0	0	0	0	0	0	0	0	0	0	0	0	0	0	0	0	0	0	0	0	0	0	0	0	0	0	0	0	0	0	0	0	0	0	0	0	0	0	0	0	0	0	0	0	0	0
AT5G57660	1285	1851	1956	1338	1528	1922	7799	12484	9910	13617	12465	13386	6676	6056	8045	4854	5585	6475	1774	2440	1831	1899	1838	2119	1698	1261	1327	1668	2276	1899	20362	15861	15099	19641	19199	17047	10457	8603	11216	7879	8741	6989	3585	3261	3832	3353	2959	2647	1589	1311	2373	1954	1919	2142	14540	17277	19130	18282	14190	18525	6781	8500	12079	7852	8249	7795	2714	3292	2444	1868	2424	2100
AT3G24090	80	88	79	88	77	107	139	108	96	119	150	123	142	48	87	91	131	93	87	118	125	70	80	89	105	170	84	91	121	52	97	56	66	88	100	88	80	72	141	62	90	95	130	152	149	197	129	140	82	78	118	83	109	106	135	156	115	133	137	162	189	172	168	99	101	81	183	142	142	130	138	130
AT1G10745	0	0	0	0	0	0	0	0	0	0	0	0	0	0	0	0	0	0	0	0	0	0	0	0	0	0	0	0	0	0	0	0	0	0	0	0	0	0	0	0	0	0	0	0	0	0	0	0	0	0	0	0	0	0	0	0	0	0	0	0	0	0	0	0	0	0	0	0	0	0	0	0
AT4G10815	0	0	0	0	0	0	0	0	0	0	0	0	0	0	0	0	0	0	0	0	0	0	0	0	0	0	0	0	0	0	0	0	0	0	0	0	0	0	0	0	0	0	0	0	0	0	0	0	0	0	0	0	0	0	0	0	0	0	0	0	0	0	0	0	0	0	0	0	0	0	0	0
AT3G12700	20	46	28	97	139	159	4	42	52	47	29	44	63	33	73	89	40	48	86	60	90	76	72	63	70	20	56	182	152	92	52	44	12	94	56	48	44	80	98	92	104	100	125	76	159	144	72	50	30	36	60	170	147	136	48	32	50	36	32	32	36	73	76	76	80	82	72	47	82	80	40	23
AT2G42860	41	37	51	29	33	36	22	17	12	13	19	15	19	16	17	24	15	10	12	24	14	41	23	15	61	42	54	49	53	40	28	23	20	17	24	11	29	15	14	26	18	21	15	37	31	34	32	13	20	38	64	31	39	49	30	21	10	17	22	8	23	29	37	17	45	4	40	17	29	12	22	21
AT4G18550	4	0	6	4	12	12	0	4	12	4	0	12	4	0	4	4	7	8	0	8	0	28	8	8	4	9	4	0	14	12	8	10	4	8	4	0	0	8	4	0	4	0	11	4	24	24	8	19	0	4	4	4	12	0	4	0	10	0	8	4	0	15	12	4	20	12	4	0	4	0	3	12
AT3G43660	0	0	0	0	0	0	0	0	0	0	0	0	0	0	0	0	0	0	0	0	0	0	0	0	0	0	0	0	0	0	0	0	0	0	0	0	0	0	0	0	0	0	0	0	0	0	0	0	0	0	0	0	0	0	0	0	0	0	0	0	0	0	0	0	0	0	0	0	0	0	0	0
AT2G21810	0	0	0	0	0	0	0	0	0	0	0	0	0	3	0	0	0	0	0	0	0	0	0	0	0	0	0	0	0	0	0	0	0	0	0	0	0	0	0	0	0	0	0	0	0	0	0	0	0	0	0	0	0	0	0	0	0	0	0	0	0	0	0	0	0	0	0	0	0	3	0	0
AT5G28826	0	0	3	0	0	0	0	0	0	0	0	0	0	4	0	0	0	0	0	0	0	0	0	0	0	0	4	0	0	0	0	0	0	0	0	0	0	0	0	0	0	4	0	0	0	0	0	0	0	0	0	0	0	0	0	0	0	0	0	0	0	0	4	0	0	0	0	0	0	0	3	0
AT1G07128	76	187	208	278	234	333	38	43	0	75	24	10	49	89	22	48	38	46	20	105	110	58	29	114	91	102	109	245	247	230	32	13	0	40	12	0	53	12	73	46	20	40	1	57	150	83	68	45	55	53	105	247	161	338	35	11	21	3	0	25	37	70	94	70	88	13	31	126	79	62	16	43
AT1G57410	0	0	0	0	0	0	0	0	0	0	0	0	0	0	0	0	0	0	0	0	0	0	0	0	0	0	0	0	0	0	0	0	0	0	0	0	0	0	0	0	0	0	0	0	0	0	0	0	0	0	0	0	0	0	0	0	0	0	0	0	0	0	0	0	0	0	0	0	0	0	0	0
AT1G36740	0	0	0	0	0	0	0	0	0	0	0	0	0	0	0	0	0	0	0	0	0	0	0	0	0	0	0	0	0	0	0	0	0	0	0	0	0	0	0	0	0	0	0	0	0	0	0	0	0	0	0	0	0	0	0	0	0	0	0	0	0	0	0	0	0	0	0	0	0	0	0	0
AT5G02720	41	29	68	12	25	29	9	30	14	25	25	24	27	28	31	32	32	26	28	32	19	17	16	24	20	10	19	20	19	38	20	27	29	36	36	26	27	28	56	39	57	36	19	11	34	38	33	40	26	33	22	26	50	28	18	16	39	12	16	15	23	19	27	24	65	48	23	30	39	25	41	13
AT1G44080	0	0	0	0	0	0	0	0	0	0	0	0	0	0	0	0	0	0	0	0	0	0	0	0	0	0	0	0	0	0	0	0	0	0	0	0	0	0	0	0	0	0	0	0	0	0	0	0	0	0	0	0	0	0	0	0	0	0	0	0	0	0	0	0	0	0	0	0	0	0	0	0
AT5G47360	105	173	181	120	133	142	82	155	132	179	242	184	117	80	179	86	97	107	97	127	106	123	94	103	212	206	242	256	246	217	234	206	131	216	245	241	171	207	217	147	209	191	131	171	163	166	172	131	135	191	255	150	209	158	211	156	209	299	158	244	104	181	147	95	146	186	151	155	123	101	150	97
AT1G75510	1255	1404	1739	1156	1537	1525	758	1030	749	1321	1108	914	1103	670	894	862	886	739	716	986	709	956	761	948	2008	1199	1875	1418	1927	1650	1103	977	807	1227	1172	1076	1012	1023	1217	903	1068	779	1296	1058	1526	1096	930	922	1599	1420	1759	1596	1679	1785	991	1159	1068	1096	968	1082	782	1072	1027	875	918	969	1207	1285	1090	709	1075	805
AT2G41580	0	3	0	0	0	0	0	0	0	0	4	0	4	0	0	0	0	0	4	0	0	0	4	0	4	4	0	0	0	4	0	0	4	4	0	0	0	0	2	0	0	4	0	8	0	0	0	0	0	4	4	0	0	0	0	8	0	0	0	0	0	0	0	0	0	1	4	0	14	0	0	4
AT3G52800	1466	1862	2333	2048	2432	2860	915	1435	925	1585	1237	1280	1450	947	910	923	1044	819	1333	1467	1277	1521	1227	1726	2068	1597	2412	2447	2325	2578	1432	908	1013	1154	1126	868	1606	1433	1706	890	1283	851	3550	3106	3512	2041	1852	1863	2108	1934	2688	2088	2516	2723	1191	1344	1331	1525	1034	1267	1023	1430	1567	1615	1116	889	2058	2263	1505	1390	1627	1297
AT3G51300	44	38	15	17	46	38	68	13	31	47	55	58	38	52	61	34	79	49	32	64	66	94	65	52	27	34	56	52	44	13	82	28	28	80	34	50	58	34	0	61	65	70	96	72	5	55	52	76	21	54	54	36	12	4	40	34	35	68	36	122	9	38	58	104	79	61	83	57	36	61	86	38
AT5G56605	0	0	0	0	0	0	0	0	0	0	0	0	0	0	0	0	0	0	0	0	0	0	0	0	0	0	0	0	0	0	0	0	0	0	0	0	0	0	0	0	0	0	0	0	0	0	0	0	0	0	0	0	0	0	0	0	0	0	0	0	0	0	0	0	0	0	0	0	0	0	0	0
AT2G28050	78	107	77	52	76	116	71	82	93	120	95	65	90	77	33	59	85	88	42	48	62	60	64	28	109	118	176	82	79	115	87	109	44	40	79	131	63	39	32	58	51	80	76	63	87	123	106	28	96	113	127	128	91	143	65	113	98	60	68	93	60	82	85	52	63	72	102	59	47	59	95	78
AT5G20600	1734	2092	2154	1977	2650	2816	673	879	744	1034	1087	948	694	628	745	757	826	856	684	865	707	753	728	870	1924	1398	2169	2152	2262	2093	1153	863	1004	1058	1057	1031	1042	937	1005	920	1276	937	1292	1234	1369	1076	1104	894	1786	1561	1883	2221	2259	2506	1002	1049	840	986	820	1252	742	978	1078	984	1015	882	1220	1155	1038	778	946	680
AT2G13895	0	0	0	0	0	0	0	0	0	0	0	0	0	0	0	0	0	0	0	0	0	0	0	0	0	0	0	0	0	0	0	0	0	0	0	0	0	0	0	0	0	0	0	0	0	0	0	0	0	0	0	0	0	0	0	0	0	0	0	0	0	0	0	0	0	0	0	0	0	0	0	0
AT2G07736	2	0	1	4	2	3	1	2	2	2	4	2	1	3	3	4	0	0	2	0	2	2	0	3	1	2	2	1	3	9	6	2	4	7	1	2	4	1	3	1	0	0	2	4	2	4	1	0	6	2	0	1	7	11	1	2	0	0	2	7	0	3	0	0	1	0	2	2	2	0	0	0
AT5G58530	251	289	290	261	334	331	159	198	105	218	148	100	231	111	122	172	171	173	173	236	189	213	167	204	366	352	373	374	440	523	102	97	107	175	151	138	136	120	149	219	176	151	226	180	248	252	221	169	245	275	369	288	388	387	120	142	140	219	131	174	114	135	130	180	110	177	228	264	185	169	272	167
AT3G58650	16	0	16	8	13	16	10	24	5	8	8	8	8	12	12	24	12	20	16	20	16	12	12	6	28	12	12	12	12	27	0	12	20	28	4	8	0	32	11	20	16	24	42	28	20	60	16	5	8	24	16	0	16	0	12	28	4	16	36	24	28	20	53	0	8	68	34	43	28	19	76	36
AT2G02620	0	0	0	0	0	0	0	0	0	0	0	0	0	0	0	0	0	0	0	0	0	0	0	0	0	0	0	0	0	0	0	0	0	0	0	0	0	0	0	0	0	0	0	0	0	0	0	0	0	0	0	0	0	0	0	0	0	0	0	0	0	0	0	0	0	0	0	0	0	0	0	0
AT5G40645	0	0	3	0	0	0	0	0	0	0	0	0	0	0	0	0	0	0	0	0	0	0	0	0	10	0	0	0	0	0	0	0	0	0	0	0	0	0	0	0	0	0	0	0	0	0	0	0	0	0	0	0	0	0	5	8	0	0	5	0	0	0	0	5	0	0	0	0	0	0	2	0
AT3G10970	4572	5210	7140	4946	6007	6349	5688	7653	5614	6479	6781	5685	7888	5464	7567	6292	7330	6266	5798	8797	6049	7616	6911	7837	6477	5328	7270	6837	6520	6351	6824	5285	6031	6318	5569	5141	7349	7602	7493	5982	7468	7297	7500	8417	10564	8313	8459	8055	5008	4999	6855	6838	6884	6837	6399	5786	7444	7677	4846	7830	4532	8307	6890	7857	7527	6243	7805	8758	6996	7507	8408	7324
AT2G41610	8	4	4	0	8	0	32	0	4	0	4	12	4	4	4	8	12	4	4	14	4	8	10	12	12	4	4	12	2	0	0	0	4	4	4	4	0	24	24	8	4	21	0	4	4	3	9	14	0	4	4	20	13	8	0	4	6	12	4	12	0	0	12	4	12	14	12	8	0	0	32	0
AT5G22450	4130	4512	5437	4099	5147	5121	1559	2105	1752	2361	2292	2359	2573	2120	2590	2258	2611	2341	2350	3116	2445	2820	2357	2912	4555	3193	4019	4042	4810	4530	2474	2059	1901	2515	2672	2328	3269	2513	3262	2393	2671	2316	3990	4189	4685	3840	3250	2844	4203	3491	4826	4836	4091	5480	2203	2550	2338	2643	2008	2512	2276	3151	3435	2853	3098	2606	3569	3619	3308	2528	3859	2304
AT3G07070	0	0	0	0	8	0	4	0	0	4	0	4	0	0	8	0	0	0	0	0	0	0	0	0	4	17	0	0	4	8	0	0	0	12	0	4	0	0	0	0	4	0	0	4	0	0	0	4	0	4	0	4	4	8	0	0	0	0	0	0	16	0	0	4	0	0	0	10	0	0	0	0
AT2G01620	1701	1998	2225	1469	1866	1703	1512	2214	1389	2041	1908	1791	2456	1802	2075	1629	2025	1532	1760	2460	1757	2363	1809	1978	1626	1468	1858	1504	1713	1498	1876	1330	1537	1739	1759	1483	2093	1587	2197	1729	2262	1891	1681	1759	2381	2506	2243	1836	1301	1491	1698	1921	1880	1976	1506	1565	1571	2164	1340	1867	1204	1961	2202	2024	2251	1737	2247	2641	1823	1960	2679	1947
AT5G32420	0	0	0	0	0	0	0	0	0	0	0	0	0	0	0	0	0	0	0	0	0	0	0	0	0	0	0	0	0	0	0	0	0	0	0	0	0	0	0	0	0	0	0	0	0	0	0	0	0	0	0	0	0	0	0	0	0	0	0	0	0	0	0	0	0	0	0	0	0	0	0	0
AT3G21520	0	4	4	136	56	184	0	4	4	0	0	0	0	0	0	0	0	0	0	0	0	0	0	0	4	0	0	36	16	16	0	0	0	0	0	0	0	0	4	0	0	0	0	4	4	4	0	0	4	12	8	60	76	60	0	0	0	4	0	2	0	0	3	0	0	0	0	0	0	0	0	0
AT5G11810	1313	1417	1583	932	1631	1442	418	586	420	807	633	484	626	392	475	444	394	536	493	509	514	625	466	483	1834	1185	1724	1540	1747	1572	768	460	630	980	757	796	922	669	780	591	693	435	800	867	889	900	723	673	1753	1438	2170	1511	1571	1420	721	952	755	954	716	911	501	611	855	527	620	522	626	911	573	501	722	581
AT1G64330	789	879	1105	635	930	1095	156	279	176	355	306	240	299	257	284	245	252	290	460	454	423	450	308	567	1446	895	2093	1102	1139	1325	232	207	138	225	313	263	338	255	366	320	419	308	692	541	728	515	672	623	1044	1046	1356	1280	974	1142	314	278	299	243	240	247	309	397	383	287	305	267	549	518	486	355	616	413
AT2G24762	201	169	295	84	241	223	373	608	544	475	589	459	545	372	553	321	428	457	466	619	581	376	435	503	134	169	292	218	269	273	1023	851	847	901	822	692	791	431	546	601	749	637	688	564	798	664	588	377	165	207	146	201	151	286	708	782	858	673	700	768	480	692	774	497	617	669	717	551	663	687	990	589
AT2G05294	0	0	0	0	0	0	0	0	0	0	0	0	0	0	0	0	0	0	0	0	0	0	0	0	0	0	0	0	0	0	0	0	0	0	0	0	0	0	0	0	0	0	0	0	0	0	0	0	0	0	0	0	0	0	0	0	0	0	0	0	0	0	0	0	0	0	0	0	0	0	0	0
AT3G05746	0	0	0	3	0	0	0	3	0	0	0	0	0	0	0	0	0	0	0	0	0	0	0	0	1	0	0	0	0	0	0	0	0	0	0	0	0	0	0	0	0	0	0	0	0	0	0	0	3	0	0	0	0	0	0	0	0	0	0	0	0	0	0	0	0	4	0	0	0	0	0	0
AT3G23110	117	215	287	30	44	28	60	52	34	76	63	36	100	32	44	97	43	89	51	137	75	82	72	109	328	87	275	99	110	150	52	54	36	39	27	32	24	63	79	65	43	75	85	102	121	66	71	96	283	254	281	110	90	91	80	104	48	44	48	64	225	145	134	48	66	74	151	134	128	46	124	83
AT1G69240	0	0	0	0	0	0	0	0	0	0	0	0	0	0	0	0	0	0	0	0	0	0	0	0	0	0	0	0	0	0	0	0	0	0	0	0	0	0	0	0	0	0	0	0	0	0	0	0	0	0	0	0	0	0	0	0	0	0	0	0	0	0	0	0	0	0	0	0	0	0	0	0
AT5G50020	656	875	995	684	736	823	625	803	637	971	1005	861	995	740	837	722	955	734	864	1031	743	945	794	880	1040	1017	1124	987	1176	973	932	773	770	929	908	920	999	805	910	816	1208	1025	1045	911	1251	1015	1131	979	889	773	1084	887	900	984	679	863	888	934	811	1008	710	1148	1242	1091	966	1009	1130	1291	944	871	1164	900
AT3G60770	7121	9209	9454	8245	12226	12543	5595	7009	6188	7409	8138	6107	5783	4745	5703	5914	5687	6316	4439	5913	4855	5442	4412	5397	10886	8126	10386	12200	14789	12688	7281	5834	5191	8128	7094	7550	5171	5128	7279	5734	7350	6059	6730	7331	9024	6925	6254	6113	7851	7903	9215	12664	12891	13924	6957	7541	6619	6913	5892	8739	4068	5689	5824	6060	6286	6158	6799	7724	6346	4988	7048	4513
AT4G22610	0	0	0	0	0	0	0	0	0	0	0	0	0	0	0	0	0	0	0	0	0	0	0	0	0	0	0	0	0	0	0	0	0	0	0	0	0	0	0	0	0	0	0	0	0	0	0	0	0	0	0	0	0	0	0	0	0	0	0	0	0	0	0	0	0	0	0	0	0	0	0	0
AT1G50960	0	0	0	0	0	0	0	0	0	0	0	0	0	0	0	0	0	0	0	0	0	0	0	0	0	0	0	0	0	0	0	0	0	0	0	0	0	0	0	0	0	0	0	0	0	0	0	0	0	0	0	0	0	0	0	0	0	0	0	0	0	0	0	0	0	0	0	0	0	0	0	0
AT4G24400	1272	1422	1932	1658	1809	2014	653	991	776	1143	1066	943	1120	820	1133	983	1030	982	841	1160	906	1231	909	980	1727	1455	1857	1700	2274	1731	939	745	777	1134	1008	977	1204	900	1421	933	1323	820	1233	1270	1451	1345	1202	1095	1775	1151	2085	2011	1754	2042	874	1288	1111	1186	936	1204	819	1216	1286	1098	900	922	1352	1444	1175	824	1490	1055
AT1G54115	1430	1797	1932	1521	2069	2225	683	1142	823	1245	1117	1062	1094	827	1048	685	963	828	832	1082	825	1074	884	996	1818	1337	1747	1834	2151	1799	1005	741	674	938	995	949	1307	953	1137	871	1277	963	1156	1256	1692	1359	1309	1126	1563	1633	1885	1694	1636	1812	886	1005	933	1239	813	992	968	1112	1345	1065	1071	981	1340	1328	1206	875	1256	873
AT5G40880	398	543	649	445	645	674	252	228	155	347	271	239	240	180	187	188	261	292	266	283	286	353	309	353	557	382	624	632	709	674	218	119	152	240	375	247	275	240	333	204	264	212	455	358	413	320	321	281	556	391	558	603	687	722	251	325	266	215	158	228	216	265	297	393	251	223	305	399	307	255	451	240
AT2G23390	4685	5841	6011	4080	4705	4686	4677	6141	4775	5950	6292	5428	7340	5674	6171	5497	6465	5142	5899	7217	5564	7751	6123	6092	5118	4361	5428	4664	5791	5169	5768	4871	4471	5697	5054	5104	6788	5276	6669	5908	7363	6454	6157	6380	7798	8355	7366	6226	4389	4154	4781	5573	5160	5731	5309	5854	5466	6207	4851	6354	4593	6816	7003	7535	7656	6552	7691	7802	6469	6040	8829	6456
AT5G41000	399	412	366	245	289	251	188	201	154	185	193	185	235	158	187	200	253	132	228	267	128	308	209	275	409	435	426	301	373	280	261	205	156	220	219	144	257	204	295	199	283	247	294	229	307	327	292	244	368	331	466	278	289	307	212	231	191	234	185	209	191	255	352	197	203	278	336	237	268	194	343	276
AT3G42913	0	0	0	0	0	0	0	0	0	0	0	0	0	0	0	0	0	0	0	0	0	0	0	0	0	0	0	0	0	0	0	0	0	0	0	0	0	0	0	0	0	0	0	0	0	0	0	0	0	0	0	0	0	0	0	0	0	0	0	0	0	0	0	0	0	0	0	0	0	0	0	0
AT1G09815	590	793	851	821	1204	1325	459	655	411	680	630	599	621	531	511	570	640	486	533	609	585	553	507	650	921	689	942	1030	1123	1048	672	375	477	690	666	580	689	571	630	441	714	556	816	676	757	585	624	608	784	678	943	1075	1170	1184	544	570	593	567	561	666	497	648	670	537	581	505	614	688	598	508	692	380
AT1G25520	2135	2464	3130	2169	3524	3333	1018	1256	819	1333	1382	1165	805	706	675	696	823	930	481	753	557	807	529	833	3070	2020	2864	3093	3531	3282	1528	1169	1070	1621	1858	1493	1356	1288	1758	900	1163	947	1433	1384	1648	1105	783	933	2129	2118	2785	3249	3331	3361	1022	1171	1024	1110	1070	1504	468	751	916	819	800	891	782	962	773	464	988	605
AT3G46600	2696	2893	3236	5712	6512	6974	1766	2708	2132	3615	3700	720	3148	2670	3860	3335	3377	3270	4008	5584	4327	3541	4072	5138	2243	1427	2193	3138	3896	2351	4481	3197	3341	3832	3645	3268	5787	4674	6191	3664	1106	2897	1544	5829	6285	8419	6384	5186	2714	2106	2703	4596	4073	6276	3084	3769	3555	4379	2773	3935	969	5143	4912	4892	4885	3807	6800	7812	6170	4187	1206	4805
AT2G45590	1137	1563	1622	711	945	834	1298	1773	1321	1741	2094	1755	2088	1486	1847	1365	1574	1398	1404	1533	1441	1773	1377	1360	1600	1211	1957	944	1389	1315	1823	1641	1449	1930	1876	1576	1765	1323	1497	1509	2218	1765	1445	1170	1531	1721	1582	1278	1339	1258	1867	1105	1101	1097	1758	1925	2101	2043	1406	2015	1454	2193	2199	1840	1823	1826	1830	1625	1406	1424	1739	1229
AT5G60790	5932	6487	7991	7164	9751	10931	2398	2754	2367	3450	3597	2897	2527	1899	2477	2634	2464	2826	2663	3497	2721	2922	2508	3364	9509	6631	9444	9846	12308	11608	3315	2324	2441	3644	3309	3119	3192	2770	3862	3127	3868	2638	4998	5064	5948	4692	4501	3937	6861	5928	8267	9669	9725	10865	2910	2807	2827	3070	2967	3972	2237	3243	3331	3078	2941	2910	4173	4838	4109	2674	4321	2696
AT1G44830	0	4	20	0	4	0	0	0	0	0	0	0	0	0	0	0	0	0	0	0	0	0	0	0	12	0	4	4	8	8	0	0	0	0	0	0	0	0	0	0	0	0	0	0	0	0	0	0	5	5	8	5	8	20	0	0	0	0	0	0	0	0	0	0	0	0	0	0	0	0	0	0
AT5G43850	1553	1788	2103	1169	1637	1464	9661	14456	10345	12312	12770	11031	5068	4089	4154	3562	4639	3599	2162	3090	2143	3068	2205	2722	1662	1589	2119	1781	2016	1964	9991	6612	6100	7962	8016	7005	4383	3917	5280	3053	3740	2980	2821	2664	3220	3349	2671	2403	1484	1606	1994	1935	1766	1806	10680	11655	11421	12781	8647	10153	3413	4326	4850	3820	3988	3044	2964	3575	2324	2440	3282	2072
AT1G63150	203	241	285	148	214	224	181	197	126	219	185	126	207	85	153	122	189	148	125	190	195	182	179	182	386	248	248	251	288	234	159	153	135	150	189	191	217	169	196	219	205	245	170	209	258	194	189	179	226	244	272	324	287	304	105	185	181	157	160	187	135	175	238	187	179	219	171	240	225	190	202	138
AT3G60176	0	0	0	0	0	12	0	0	0	0	0	0	0	0	0	0	0	0	0	0	0	0	0	0	0	0	0	0	0	0	0	4	0	0	0	0	0	0	0	0	0	0	0	4	0	0	0	0	0	0	0	0	0	0	4	0	0	0	0	0	0	0	0	0	5	4	0	0	0	0	4	0
AT3G60700	0	0	4	0	0	0	0	0	0	0	0	0	0	0	4	0	8	8	0	0	0	0	0	8	8	0	0	0	0	8	3	0	0	0	0	0	0	0	4	0	4	0	4	0	0	0	4	0	0	6	0	3	0	4	16	0	0	0	7	0	0	4	0	0	4	0	0	0	0	0	0	4
AT4G35350	56	41	80	12	69	63	57	96	58	61	96	82	234	78	108	300	165	250	120	192	182	215	162	232	100	45	66	64	93	69	92	95	75	96	136	69	112	141	158	116	209	132	264	185	176	284	300	249	59	36	47	80	37	75	64	64	62	89	74	100	113	219	128	187	126	155	250	230	163	211	227	228
AT1G81020	0	0	0	0	0	0	0	0	0	0	0	0	0	0	0	0	0	0	0	0	0	0	0	0	0	0	0	0	0	0	0	0	0	0	0	0	0	0	0	0	0	0	0	0	0	0	0	0	0	0	0	0	0	0	0	0	0	0	0	0	0	0	0	0	0	0	0	0	0	0	0	0
AT1G10760	19652	23037	26042	14079	16000	16079	24084	30714	24442	29150	34244	26541	109660	85214	96298	74789	93241	66802	85311	100546	86706	109274	84569	82465	23531	18400	24466	18293	21454	20322	36575	27724	27795	33668	33655	26949	110895	86104	98984	77299	101191	84896	91193	87769	102899	107277	98727	80106	17346	17716	24803	21035	17768	22465	23150	25842	27227	33097	24119	30890	61649	97213	104812	100341	106284	87275	98379	102529	88462	85653	116935	80824
AT1G11640	0	0	0	0	1	0	0	0	0	2	0	0	0	1	0	0	0	0	0	0	0	0	1	0	0	0	0	0	0	0	0	0	0	0	0	0	0	3	0	0	0	0	0	1	0	0	0	0	0	2	1	0	0	0	0	0	0	0	0	0	0	2	2	0	0	0	0	0	0	0	0	0
AT1G78420	1994	2427	2718	2739	3467	3527	1106	1487	1113	1720	1575	1304	1586	1354	1625	1482	1465	1425	1200	1845	1341	1626	1299	1543	2501	1869	2502	2698	3495	2990	1708	1519	1430	1675	1718	1803	2316	1764	2414	1574	2057	1828	1893	2174	2405	2247	1832	1581	2460	2122	2997	2996	2877	3267	1405	1651	1578	1517	1274	1750	1311	2043	2126	1746	1759	1693	2121	2264	1854	1441	2241	1451
AT3G08550	1320	1571	1701	865	1355	1282	924	1147	927	1510	1158	1201	1481	1161	1268	917	1185	1031	993	1308	1122	1301	1059	1062	1710	1226	1672	1219	1589	1326	1428	1169	1064	1365	1351	1245	1599	1286	1466	1175	1246	1144	1409	1373	1658	1543	1326	1277	1634	1344	1840	1528	1222	1563	1221	1434	1429	1369	1010	1380	1181	1453	1488	1488	1283	1255	1307	1482	1169	1111	1423	1101
AT1G77810	704	887	1060	788	1253	1185	207	388	239	307	394	306	547	392	407	362	448	411	494	547	440	591	429	496	967	830	868	1034	1032	983	291	242	213	324	333	390	557	429	551	450	528	431	763	708	841	626	557	412	862	728	1101	1101	954	1139	234	416	279	358	237	450	419	568	492	526	566	478	599	604	596	487	635	445
AT5G03400	0	0	0	0	0	0	0	0	0	0	0	0	0	0	0	0	0	0	0	0	0	0	0	0	0	0	0	0	0	0	0	0	0	0	0	0	0	0	0	0	0	0	0	0	0	0	0	0	0	0	0	0	0	0	0	0	0	0	0	0	0	0	0	0	0	0	0	0	0	0	0	0
AT5G32572	0	0	0	0	0	0	0	0	0	0	0	0	0	0	0	0	0	0	0	0	0	0	0	0	0	0	0	0	0	0	0	0	0	0	0	0	0	0	0	0	0	0	0	0	0	0	0	0	0	0	0	0	0	0	0	0	0	0	0	0	0	0	0	0	0	0	0	0	0	0	0	0
AT3G32275	0	0	0	0	0	0	0	0	0	0	0	0	0	0	0	0	0	0	0	0	0	0	0	0	0	0	0	0	0	0	0	0	0	0	0	0	0	0	0	0	0	0	0	0	0	0	0	0	0	0	0	0	0	0	0	0	0	0	0	0	0	0	0	0	0	0	0	0	0	0	0	0
AT5G44660	2223	2321	2825	1633	1658	1545	559	827	568	691	808	649	1012	809	995	788	925	739	943	1237	986	995	951	946	2061	1669	2090	1930	1966	2231	780	606	683	854	627	659	1061	777	1028	864	1057	991	1011	1070	1412	1221	1081	880	1707	1719	2179	1978	1927	2468	649	713	692	802	593	598	781	1180	1298	997	1115	894	1358	1460	995	1043	1424	897
AT1G37130	174535	219230	236825	144077	175222	160375	18196	26255	15899	39834	32961	32686	32556	29406	33674	41779	36458	44208	33553	48127	31481	49203	33710	45811	238993	169740	207798	180293	225410	183998	37643	39374	30315	68595	74192	78414	45214	50429	78000	56018	79140	57190	90081	82804	105506	104585	79476	84122	202461	146500	244147	209483	187443	224155	45466	41791	37644	48461	41452	56427	21833	29547	44581	40479	37242	51803	65884	75346	57480	40977	64333	48863
AT4G02360	83	118	72	32	52	26	12	32	56	24	47	16	40	12	16	24	4	20	28	48	44	24	27	60	86	52	79	24	60	86	68	16	28	24	16	12	12	28	34	12	32	0	44	90	99	43	52	31	86	91	104	62	36	48	24	63	68	64	42	21	24	36	20	36	35	28	28	56	46	37	67	39
AT3G29784	0	0	0	0	0	0	0	0	0	0	0	0	0	0	0	0	0	0	0	0	0	0	0	0	0	0	0	0	0	0	0	0	0	0	0	0	0	0	0	0	0	0	0	0	0	0	0	0	0	0	0	0	0	0	0	0	0	0	0	0	0	0	0	0	0	0	0	0	0	0	0	0
AT3G44770	0	0	0	4	7	11	0	11	0	0	0	0	0	4	0	12	0	0	0	4	0	6	0	0	3	4	4	16	0	8	4	5	0	0	7	7	0	0	11	3	0	0	8	0	5	8	0	0	0	0	0	0	8	0	8	0	4	0	0	4	0	0	19	0	21	4	0	19	4	6	18	4
AT3G14910	458	410	651	374	483	597	317	332	258	432	266	291	386	317	349	353	429	300	400	426	402	491	270	440	470	447	604	454	587	558	308	251	265	407	329	340	446	339	429	379	511	424	434	480	614	552	444	539	431	472	707	504	596	569	332	395	349	429	267	342	302	410	491	413	335	371	458	520	470	415	690	362
AT1G80220	0	0	0	0	0	0	0	0	0	0	0	0	0	0	0	0	0	0	0	0	0	0	0	0	0	0	0	0	0	0	0	0	0	0	0	0	0	0	0	0	0	0	0	0	0	0	0	0	0	0	0	0	0	0	0	0	0	0	0	0	0	0	0	0	0	0	0	0	0	0	0	0
AT2G44080	526	582	726	1651	1558	1950	432	722	588	637	688	637	408	382	496	292	356	466	147	197	175	146	136	174	654	457	755	957	869	625	913	764	650	850	569	645	892	641	832	423	500	416	387	416	395	187	217	220	543	619	1018	996	1251	1247	688	732	703	794	612	758	391	622	573	478	488	374	207	345	184	142	229	119
AT3G28705	0	0	0	4	0	0	0	0	0	0	0	0	0	0	0	0	0	0	0	0	0	0	0	0	0	0	0	0	0	0	0	0	0	0	0	0	0	0	0	0	0	0	0	0	0	0	4	0	0	0	0	0	0	0	0	0	0	0	0	0	0	0	0	0	0	0	0	0	0	0	0	0
AT5G59260	24	31	27	13	24	12	0	8	0	3	0	4	0	4	4	0	8	4	0	0	0	4	0	12	36	17	16	14	24	26	0	7	8	0	4	0	0	0	12	4	0	4	11	15	0	0	4	1	16	27	20	24	28	25	0	3	12	0	0	0	5	0	8	4	4	12	4	4	0	0	4	0
AT1G45160	2362	2647	3158	2206	2808	2780	1790	2324	1661	2472	2431	2006	3625	2560	2827	2598	2879	2582	2459	2870	2572	3398	2490	2735	3511	2416	3403	2918	3500	3593	2167	1648	1643	2106	2341	1873	3184	2402	2902	2589	3177	2668	2862	2742	3306	3485	2847	2737	2602	2426	3107	3104	3070	3092	1816	2190	2451	2347	1855	2030	2114	3402	2942	3108	3326	2785	3289	3201	2951	2525	3739	2528
AT2G22040	0	0	0	0	0	0	0	0	0	0	0	0	0	0	0	0	0	0	0	0	0	0	0	0	0	0	0	0	0	0	0	0	0	0	0	0	0	0	0	0	0	0	0	0	0	0	0	0	0	0	0	0	0	0	0	0	0	0	0	0	0	0	0	0	0	0	0	0	0	0	0	0
AT1G49800	0	0	0	0	0	0	0	0	0	0	0	0	0	0	0	0	0	0	0	0	0	0	0	0	0	0	0	0	0	0	0	0	0	0	0	0	0	0	0	0	0	0	0	0	0	0	0	0	0	0	0	0	0	0	0	0	0	0	0	0	0	0	0	0	0	0	0	0	0	0	0	0
AT5G29571	0	0	0	0	0	0	0	0	0	0	0	0	0	0	0	0	0	0	0	0	0	0	0	0	0	0	0	0	0	0	0	0	0	0	0	0	0	0	0	0	0	0	0	0	4	0	0	0	0	0	0	0	0	0	0	0	0	0	0	0	0	0	0	0	0	0	0	0	0	0	0	0
AT2G02740	639	834	1047	802	1229	1359	1159	1381	967	1329	1200	1154	1162	894	1063	1092	1102	1267	1028	1169	1131	1323	1127	1076	940	769	1166	1250	1604	1235	1271	981	883	1355	1170	1298	885	848	1171	1282	1507	1479	1451	1757	2171	1597	1688	986	722	753	966	1411	1259	1450	1102	1225	1278	1253	1064	1464	746	983	994	1455	1407	1398	1493	1652	1554	1253	1616	999
AT4G10650	91	216	173	165	244	288	42	81	42	67	77	55	82	73	83	64	118	136	108	89	85	103	84	83	100	71	189	214	278	221	43	28	39	57	54	64	86	75	104	132	121	129	160	147	181	182	149	136	127	149	136	178	227	180	47	43	57	82	50	86	34	60	165	164	78	84	176	172	186	101	130	115
AT1G61250	3855	4494	5265	5308	5518	7689	1220	1400	1104	1862	1527	1345	1826	1466	1588	1390	1574	1506	1503	1752	1484	1793	1339	1479	4345	2617	4008	4203	4570	3281	1649	1028	1341	1667	1749	1307	1994	1724	2072	1559	2064	1708	2594	2349	2619	2233	2005	1506	4116	3440	5184	4519	4902	5867	1454	1488	1507	1711	1203	1601	2330	2686	2605	1750	1878	1447	2301	2467	1873	1456	2112	1609
AT2G18080	0	0	0	0	0	0	0	0	0	0	0	0	0	0	0	0	0	0	0	0	0	0	0	0	0	0	0	0	0	0	0	0	0	0	0	0	0	0	0	0	0	0	0	0	0	0	0	0	0	0	0	0	0	0	0	0	0	0	0	0	0	0	0	0	0	0	0	0	0	0	0	0
