## Supplementary Datasets for "Plasmodesmal closure elicits stress responses" (part 5 of 9)

### Sheet: Suppl. Data Set 3 (continued)
Supplemental Data Set 3: Gene count matrix from the RNAseq analysis
AT5G62090	1692	1199	2440	1235	1462	1435	1426	2171	1467	1712	1997	1615	2109	1520	1876	1514	1619	1514	1510	1899	1641	2113	1556	1447	2406	1729	2370	1800	2097	2058	1943	1604	1883	2075	2202	1864	2353	1959	1461	1464	1597	2327	2136	1877	2722	2248	2242	2041	1804	1804	2422	1737	1968	1904	1627	1732	1827	2043	859	1691	1279	2038	2451	1846	2030	2148	2026	1425	1793	1608	2231	1568
AT1G15430	495	715	788	944	908	1114	176	255	169	324	282	184	369	200	230	288	330	307	220	380	269	260	207	468	686	526	747	861	965	815	361	264	257	346	280	234	373	255	416	259	317	304	358	389	415	371	317	293	755	434	876	833	783	1065	235	311	304	255	175	270	229	310	352	230	302	174	286	380	323	274	416	173
AT3G15536	0	0	0	0	0	4	9	0	18	4	0	6	8	0	0	13	0	0	0	8	0	0	0	0	0	0	0	0	0	0	0	12	20	0	8	0	0	0	4	4	4	24	42	12	16	0	0	0	4	0	0	0	4	0	0	20	12	0	0	4	53	22	0	0	0	0	16	20	20	0	0	0
AT3G55510	592	922	781	1050	1912	2229	427	564	436	729	782	573	490	284	420	535	429	614	381	487	499	488	466	457	1048	920	1312	1845	1912	1751	598	547	489	768	792	778	428	439	879	503	734	592	825	843	1077	692	626	422	850	685	864	1748	1769	2101	534	567	568	489	610	825	289	426	524	618	664	629	698	737	703	436	765	499
AT5G50090	46	16	24	27	50	58	48	70	80	45	36	75	126	68	75	56	56	48	46	57	71	61	50	44	28	48	45	39	59	68	153	59	60	81	76	87	122	70	64	55	78	58	34	41	52	52	65	32	44	12	23	48	24	60	63	79	80	82	35	68	22	86	94	73	98	57	52	50	48	67	104	31
AT1G66730	1720	1996	2157	1333	1707	1392	887	1107	969	1248	1249	1126	1379	1154	1246	1031	1206	1086	864	1104	1012	1157	1026	871	1757	1405	1766	1594	1790	1865	1238	1073	932	1230	1224	1107	1242	946	1191	991	1204	1079	1195	1095	1356	1279	1357	1021	1378	1330	1707	1733	1643	1732	1082	1175	1180	1340	1017	1265	764	1201	1469	992	1317	1130	1390	1444	1084	1117	1413	1208
AT4G13280	0	0	0	0	0	0	0	0	0	0	0	0	0	0	0	0	0	0	0	0	0	0	0	0	0	0	0	0	0	0	0	0	0	0	0	0	0	0	0	0	0	0	0	0	0	0	0	0	0	0	0	0	0	0	0	0	0	0	0	0	0	0	0	0	0	0	0	0	0	0	0	0
AT4G05520	114	103	119	97	101	111	133	278	190	158	173	191	309	212	277	255	244	239	241	289	211	227	227	254	106	122	168	155	132	103	232	195	118	203	238	173	332	249	245	229	357	289	208	246	262	403	345	318	112	121	157	115	124	80	114	128	160	138	114	256	160	223	227	309	325	336	255	375	209	271	351	239
AT5G39470	0	0	0	0	0	0	6	0	0	0	0	0	0	0	0	0	0	0	0	5	0	0	0	0	0	0	0	0	0	0	2	0	0	2	0	0	0	0	0	0	0	0	0	0	0	0	0	5	0	0	0	0	0	0	0	0	0	0	0	0	0	0	0	0	0	0	0	0	0	0	0	0
AT2G07751	19	11	26	51	86	94	16	24	19	31	37	45	26	3	11	26	10	22	7	13	10	7	11	4	28	0	35	67	77	82	28	23	31	30	30	26	12	13	27	9	36	19	28	13	22	29	16	14	8	39	22	67	98	62	14	24	29	27	42	47	15	9	19	36	15	19	7	12	8	2	0	4
AT2G33070	0	0	0	0	0	0	0	0	0	0	3	0	3	0	4	0	0	0	0	0	0	0	0	2	4	0	0	0	4	4	0	0	0	0	0	5	0	4	0	0	2	5	0	0	0	0	0	0	3	0	0	0	0	0	7	0	0	0	0	0	2	0	0	6	0	7	0	0	4	7	5	3
AT2G26500	21062	25923	28661	17997	24873	24209	15433	20659	17914	16803	21604	18321	29190	21720	27585	21842	26625	19216	23406	27851	25280	31106	22723	25856	23724	20050	25878	22297	29190	23941	22080	16068	17936	18019	18386	15132	23769	19152	27267	22924	31434	28728	18295	20667	25669	31722	28534	25192	19820	21015	25861	30067	30389	26846	18225	19577	21205	21108	15572	21382	16873	26106	27515	30854	29893	25839	24741	33942	23071	26591	36408	26210
AT4G11340	0	0	0	0	0	0	0	0	0	0	0	0	0	0	0	0	0	0	0	0	0	0	0	0	4	0	0	0	0	0	0	0	0	0	0	0	0	0	0	0	0	0	0	0	0	0	0	0	0	0	0	0	0	0	0	0	0	0	0	0	0	0	0	0	0	0	0	0	0	0	0	0
AT1G65240	63	91	38	56	116	156	56	92	56	54	73	75	154	98	125	63	137	36	115	106	78	205	134	70	52	65	72	46	50	80	48	32	56	26	56	30	48	22	10	80	80	107	38	74	26	77	129	84	22	24	48	87	70	112	50	40	68	52	28	80	63	84	123	94	148	80	86	82	100	58	72	112
AT5G25520	2789	3001	3539	2222	2949	2673	2125	2676	2162	2602	3104	2728	3172	2328	2749	2674	3037	2260	2486	3107	2472	3396	2596	2575	3370	2436	3458	3018	3512	3322	2754	1987	1964	2649	2369	2195	2527	1965	2783	2283	2907	2447	2249	2356	2695	3096	2928	2553	2558	2543	3367	3478	3382	3310	2375	2771	2457	2933	2269	2765	2173	3137	3441	3108	3222	2896	3517	3437	3011	2429	3442	2498
AT4G19120	612	719	949	585	970	1128	555	741	665	853	990	531	6075	4278	4790	4226	5222	3710	3813	4361	3701	5276	3918	3977	1343	853	1518	1191	1092	1238	867	552	624	907	782	665	3517	2369	2710	3513	4450	3500	2042	1984	2160	3515	3478	2238	904	852	985	1084	1031	1137	633	696	588	665	647	838	2187	4137	3475	5183	4974	4372	3496	3010	2998	3996	4960	2978
AT1G01355	0	0	0	0	0	11	4	3	0	4	0	0	0	0	0	0	0	0	0	0	4	4	0	0	3	0	0	0	0	0	0	0	0	0	7	0	0	0	3	0	0	2	7	0	0	0	0	0	0	3	4	4	0	0	0	0	6	0	0	4	0	0	4	4	5	0	0	0	0	5	0	0
AT4G23770	152	179	203	118	171	104	102	189	150	205	261	136	54	50	48	92	50	87	56	86	112	84	72	113	259	224	242	207	254	240	132	113	110	126	124	115	88	88	145	100	100	59	126	145	152	106	105	77	132	197	174	197	207	226	99	185	135	97	151	132	104	90	92	70	60	81	105	121	94	96	86	84
AT3G07040	1151	1249	1470	691	910	947	471	609	480	602	830	553	961	761	956	834	922	683	1016	1286	903	920	842	849	1238	946	1007	984	1154	1130	627	507	552	555	619	590	826	801	1088	882	1071	1018	1205	1442	1578	1303	1181	1134	1116	1123	1345	1111	1045	1179	500	595	611	658	550	742	860	1230	1158	988	994	718	1248	1381	1203	873	1072	837
AT1G66910	1671	1914	2310	1311	1675	1463	824	1202	854	987	1345	880	1871	1361	1731	1761	1901	1306	1606	2207	1704	2327	1706	1962	2156	1906	2192	1849	2042	2198	1056	791	743	886	895	813	1504	1088	1414	1404	1669	1281	1626	1738	1923	2060	1986	1912	1831	1746	2056	2036	2033	1983	993	1017	960	1050	701	1049	1176	1935	1925	1964	1873	1477	2388	2514	2140	1643	2450	1696
AT4G22080	0	0	0	0	0	0	0	0	0	0	0	0	0	0	0	0	0	0	0	0	0	0	0	0	0	0	0	0	0	0	0	0	0	0	0	0	0	0	0	0	0	0	0	0	0	0	0	0	0	0	0	0	0	0	0	0	0	0	0	0	0	0	0	0	0	0	0	0	0	0	0	0
AT3G31490	0	0	0	0	0	0	0	0	0	0	0	0	0	0	0	0	0	0	0	0	0	0	0	0	0	0	0	0	0	0	0	0	0	0	0	0	0	0	0	0	0	0	0	0	0	0	0	0	0	0	0	0	0	0	0	0	0	0	0	0	0	0	0	0	0	0	0	0	0	0	0	0
AT4G25490	0	0	12	5	4	0	44	36	36	24	30	48	237	208	249	124	156	120	104	102	96	112	146	130	12	38	52	4	6	0	40	34	38	26	40	27	152	140	120	52	94	40	125	136	122	50	20	56	0	20	4	8	0	0	32	60	68	56	32	56	108	164	209	259	136	92	69	60	68	68	100	42
AT1G01420	338	364	402	172	275	211	582	849	542	678	777	662	735	490	519	369	458	371	318	449	254	455	306	255	380	330	389	333	395	429	345	333	268	414	444	246	487	398	347	272	432	242	362	344	397	335	317	195	354	414	368	367	259	333	604	620	423	524	397	534	185	351	321	326	376	326	231	323	192	339	533	302
AT2G21570	0	0	0	0	0	0	0	0	0	0	0	0	0	0	0	0	0	0	0	0	0	0	0	0	0	0	0	0	0	0	0	0	0	0	0	0	0	0	0	0	0	0	0	0	0	0	0	0	0	0	0	0	0	0	0	0	0	0	0	0	0	0	0	0	0	0	0	0	0	0	0	0
AT3G05755	0	0	0	0	0	0	0	0	0	0	0	0	0	0	0	0	0	0	0	0	0	0	0	0	0	0	0	0	0	0	0	0	0	0	0	0	0	0	0	0	0	0	0	0	0	0	0	0	0	0	0	0	0	0	0	0	0	0	0	0	0	0	0	0	0	0	0	0	0	0	0	0
AT2G06770	0	0	0	0	0	0	0	0	0	0	0	0	0	0	0	0	0	0	0	0	0	0	0	0	0	0	0	0	0	0	0	0	0	0	0	0	0	0	0	0	0	0	0	0	0	0	0	0	0	0	0	0	0	0	0	0	0	0	0	0	0	0	0	0	0	0	0	0	0	0	0	0
AT3G49725	314	400	509	330	604	490	321	355	379	428	498	387	597	388	389	532	444	444	374	601	516	582	475	451	484	369	488	522	706	483	425	302	213	469	382	430	474	471	516	510	692	455	829	775	774	572	554	533	375	484	411	668	441	681	361	365	377	488	289	468	349	467	544	499	618	577	704	743	559	520	771	466
AT4G08333	0	0	0	0	0	0	0	0	0	0	0	0	0	0	0	0	0	0	0	0	0	0	0	0	0	0	0	0	0	0	0	0	0	0	0	0	0	0	0	0	0	0	0	0	0	0	0	0	0	0	0	0	0	0	0	0	0	0	0	0	0	0	0	0	0	0	0	0	0	0	0	0
AT1G47705	0	0	0	0	0	0	0	0	0	0	0	0	0	0	0	0	0	0	0	0	0	0	0	0	0	0	0	0	0	0	0	0	0	0	0	0	0	0	0	0	0	0	0	0	0	0	0	0	0	0	0	0	0	0	0	0	0	0	0	0	0	0	0	0	0	0	0	0	0	0	0	0
AT5G19160	204	199	150	80	129	136	37	72	24	60	52	20	44	112	142	116	80	54	93	112	98	88	124	60	231	128	223	191	355	183	72	56	63	113	45	100	181	166	221	140	212	229	140	188	239	152	183	215	214	80	239	194	204	153	52	80	64	60	60	48	56	150	147	112	155	166	119	209	171	84	202	84
AT5G01190	16	8	0	0	4	8	0	3	0	7	11	9	27	5	12	42	12	24	8	5	8	16	15	19	4	0	12	12	27	3	0	8	3	7	8	12	12	32	13	18	24	4	26	0	30	19	30	24	23	8	4	8	8	0	0	0	14	0	0	8	8	31	12	20	20	15	35	48	0	31	51	15
AT4G13075	0	0	0	0	0	0	0	0	0	0	0	0	0	0	0	0	0	0	0	0	0	0	0	0	0	0	0	0	0	0	0	0	0	0	0	0	0	0	0	0	0	0	0	0	0	0	0	0	0	0	0	0	0	0	0	0	0	0	0	0	0	0	0	0	0	0	0	0	0	0	0	0
AT5G36903	0	0	0	0	0	0	0	0	0	0	0	0	0	0	0	0	0	0	0	0	0	0	0	0	0	0	0	0	0	0	0	0	0	0	0	0	0	0	0	0	0	0	0	0	0	0	0	0	0	0	0	0	0	0	0	0	0	0	0	0	0	0	0	0	0	0	0	0	0	0	0	0
AT5G63540	20	0	36	11	8	51	10	24	4	8	20	8	8	0	10	26	5	4	8	8	0	12	20	16	8	22	60	44	52	28	0	8	4	4	8	12	4	12	12	4	8	0	4	24	14	12	19	16	8	19	16	24	12	9	24	16	20	24	4	20	24	5	12	12	12	8	22	12	32	4	22	0
AT5G07380	36	28	45	36	66	50	16	24	20	32	20	74	27	31	36	26	18	24	29	30	8	69	25	28	43	40	71	54	44	84	50	36	14	28	16	0	42	5	27	49	54	34	47	40	43	32	49	20	38	36	78	71	89	84	30	41	40	45	56	28	8	59	43	23	45	64	52	96	45	16	52	62
AT1G52695	0	0	0	0	0	0	0	0	0	0	0	0	0	0	0	0	0	0	0	0	0	0	0	0	0	0	0	0	0	0	0	0	0	0	0	0	0	0	0	0	0	0	0	0	0	0	0	0	0	0	0	0	0	0	0	0	0	0	0	0	0	0	0	0	0	0	0	0	0	0	0	0
AT3G16650	96	65	116	148	185	275	84	116	151	222	182	138	112	88	120	116	84	103	108	144	116	120	158	115	106	95	73	201	196	217	136	116	88	141	144	183	134	127	166	100	127	105	199	263	306	171	134	96	110	104	120	251	139	243	170	206	178	124	161	186	144	127	171	110	156	156	222	191	185	171	178	180
AT5G66230	0	0	14	0	12	5	36	8	4	14	20	5	20	12	24	7	8	8	8	16	32	25	16	32	20	4	14	0	8	17	9	8	14	16	20	20	20	32	8	20	24	32	24	40	28	24	28	16	12	10	16	0	14	20	12	12	20	4	8	18	34	18	0	12	16	17	38	36	20	4	28	16
AT4G31560	2627	3113	3297	2192	2615	2721	2735	3667	2993	3430	3640	3093	3454	2986	3586	2949	3529	2802	3002	3979	2865	3593	2811	3260	2579	2091	2985	2455	2965	2591	3568	2440	2098	3147	2888	2603	3455	2559	3533	2998	3938	3495	2635	2618	3474	3855	3572	2883	2299	2352	3041	2560	2691	2805	2730	2820	2725	3606	2664	3349	2169	3334	3622	4018	4158	3372	3290	3850	3349	3112	3737	2702
AT5G11610	264	320	367	344	330	323	455	519	407	789	709	534	785	527	723	643	770	603	515	732	476	667	514	494	380	292	367	440	386	509	816	572	430	727	884	814	1147	876	1094	590	879	736	565	682	852	692	648	498	226	344	397	346	362	368	591	714	559	657	659	762	563	850	787	761	911	650	650	697	647	424	760	456
AT1G36090	0	0	0	0	0	0	0	0	0	0	0	0	0	0	0	0	0	0	0	0	0	0	0	0	0	0	0	0	0	0	0	0	0	0	0	0	0	0	0	0	0	0	0	0	0	0	0	0	0	0	0	0	0	0	0	0	0	0	0	0	0	0	0	0	0	0	0	0	0	0	0	0
AT1G53543	0	0	0	1	0	0	0	2	1	0	0	0	0	0	0	0	0	0	0	0	0	0	0	0	0	0	0	0	0	0	0	0	0	0	0	0	0	0	0	0	0	0	0	3	0	0	2	0	0	0	0	0	0	0	0	0	0	0	0	2	1	0	0	0	0	0	0	3	0	0	1	3
AT2G11120	0	4	0	4	0	0	4	0	0	0	0	0	0	0	0	3	0	0	0	0	0	0	0	0	0	0	0	0	3	4	0	0	0	0	0	0	0	0	0	0	4	0	0	0	0	4	3	0	0	0	0	0	0	12	0	0	0	0	0	0	18	0	0	0	0	0	4	0	4	8	0	0
AT1G76430	0	0	0	0	0	0	0	0	0	5	0	0	0	0	0	0	0	0	0	0	0	0	0	0	0	4	0	0	0	0	0	0	0	0	0	0	0	0	8	0	0	0	4	0	0	0	0	0	0	0	0	0	0	0	0	0	0	0	0	0	0	0	0	0	0	0	0	0	0	0	0	0
AT3G12720	0	0	0	0	0	0	0	0	0	0	0	0	0	0	0	0	0	0	0	0	0	0	0	0	0	0	0	0	0	0	0	0	0	0	0	0	0	0	0	0	0	0	0	0	0	0	0	0	0	0	0	0	0	0	0	0	0	0	0	0	0	0	0	0	0	0	0	0	0	0	0	0
AT5G38180	0	0	0	0	0	0	0	0	0	0	0	0	0	0	0	0	0	0	0	0	0	0	0	0	0	0	0	0	0	0	0	0	0	0	0	0	0	0	0	0	0	0	0	0	0	0	0	0	0	0	0	0	0	0	0	0	0	0	0	0	0	0	0	0	0	0	0	0	0	0	0	0
AT1G33770	36	23	60	10	36	48	8	4	12	23	12	24	31	5	16	0	5	0	4	26	28	5	11	14	46	47	30	39	35	28	20	27	40	16	16	27	26	8	34	15	11	21	53	29	50	5	20	41	36	20	42	37	32	39	39	31	12	0	26	16	20	29	8	25	0	28	18	12	27	20	21	12
AT5G54500	6870	8461	9567	18869	17917	22321	1592	2192	2036	3546	3346	2390	2464	2207	2515	3749	2960	4223	2066	3549	2359	2619	1874	3917	8691	5717	8835	13506	14375	10919	3149	2364	2532	3488	3830	3773	4343	4192	6196	3591	3862	3300	4366	4628	5516	4676	3821	3866	8128	6542	11807	14118	14134	17202	2180	2463	2155	2721	2292	3165	2344	3279	3350	3104	3774	3162	3832	4959	3859	2272	4920	2384
AT5G29465	0	0	0	0	0	0	0	0	0	0	0	0	0	0	0	0	0	0	0	0	0	0	0	0	0	0	0	0	0	0	0	0	0	0	0	0	0	0	0	0	0	0	0	0	0	0	0	0	0	0	0	0	0	0	0	0	0	0	0	0	0	0	0	0	0	0	0	0	0	0	0	0
AT3G45980	2946	3526	4269	2134	3142	3097	1609	2257	1611	2310	2014	2056	2210	1752	2219	1424	2043	1662	1561	1938	1538	1727	1468	1758	4291	2951	4664	3026	3412	3637	3078	2479	2474	2626	2439	2285	2955	2255	2929	2141	2850	2162	2185	1939	2672	2216	2346	1998	3545	3058	4380	3283	2674	3417	2353	2558	2673	2684	2022	2474	1751	3015	3166	1950	2098	2276	2302	2641	1832	1499	2324	1951
AT2G12462	23	23	14	10	15	20	51	80	19	53	29	51	34	21	28	16	14	8	28	17	13	46	17	17	26	35	26	14	13	15	27	20	22	38	10	20	5	19	12	24	4	16	24	13	4	13	16	15	20	17	11	11	26	16	51	21	39	37	35	42	8	49	0	13	36	32	26	11	13	11	33	0
AT1G49000	111	162	90	598	415	573	20	20	8	53	32	26	4	8	12	3	4	3	4	16	10	4	4	8	91	67	118	346	320	155	28	32	51	46	53	45	12	12	61	32	15	4	54	32	53	20	12	20	68	82	220	273	271	427	39	32	59	35	34	24	30	12	22	12	20	7	36	16	16	12	12	8
AT3G08010	4336	5147	5780	4040	5250	5416	4608	5748	4308	5541	5395	4674	5632	4592	5436	4075	5339	4416	4530	5185	4278	5450	4325	4763	5537	4523	6143	5059	6163	6041	5771	4690	4059	5652	5370	4874	5744	4924	5839	4442	5827	5108	4580	5165	6410	5508	5675	4533	3693	4127	4641	5946	5713	5785	4923	5454	5255	5632	4552	5681	3617	5721	5594	5782	6061	5223	5456	5835	5089	4293	5756	4047
AT5G51930	0	0	0	0	0	0	0	0	0	0	0	0	0	0	0	0	0	0	0	0	0	0	0	0	0	0	0	0	0	0	0	0	0	0	0	0	0	0	0	0	0	0	0	0	0	0	0	0	0	0	0	0	0	0	0	0	0	0	0	0	0	4	0	0	0	0	0	0	0	0	0	0
AT4G08980	3341	4121	4908	2676	3576	3447	1387	1935	1411	2179	1814	1625	1808	1438	1676	1466	1638	1524	1334	1940	1638	2131	1708	1548	4430	3352	4394	3713	4979	4108	1657	1297	1144	1670	1632	1364	1795	1364	1665	1546	2025	1274	1765	1742	2123	2452	2189	1920	3537	3124	4373	3726	3855	4020	1689	1769	1391	1901	1333	1666	1228	1900	1967	1833	1575	1524	2166	1871	1811	1641	2229	1284
AT5G12880	0	0	5	24	47	59	0	0	0	0	0	0	4	0	0	0	0	5	0	0	4	0	0	0	0	5	0	47	54	16	0	0	0	0	8	20	0	0	8	4	0	16	28	0	10	0	0	0	5	16	12	27	67	56	4	4	0	0	4	0	0	0	0	0	0	4	8	8	0	4	0	8
AT1G18335	77	172	165	189	158	225	197	268	273	340	374	261	298	249	376	260	378	223	229	199	174	317	206	203	136	129	125	122	183	210	270	255	267	272	283	296	307	330	293	276	408	304	344	236	331	346	322	208	159	182	137	133	224	171	247	351	340	346	264	315	204	382	385	242	340	297	323	296	226	221	324	204
AT5G35480	282	328	322	187	331	228	863	971	649	1020	1207	838	730	452	605	416	632	426	468	426	365	447	380	477	305	334	338	326	354	440	834	904	813	811	891	830	779	854	718	499	791	663	566	496	889	768	542	457	264	256	181	422	306	342	1118	1062	898	1021	855	1617	558	964	975	561	792	587	527	621	605	303	513	434
AT3G42257	0	0	0	0	0	0	0	0	0	0	0	0	0	0	0	0	0	0	0	0	0	0	0	0	0	0	0	0	0	0	0	0	0	0	0	0	0	0	0	0	0	0	0	0	0	0	0	0	0	0	0	0	0	0	0	0	0	0	0	0	0	0	0	0	0	0	0	0	0	0	0	0
AT2G13980	0	0	0	0	0	0	0	0	0	0	0	0	0	0	0	0	0	0	0	0	0	0	0	0	0	0	0	0	0	0	0	0	0	0	0	0	0	0	0	0	0	0	0	0	0	0	0	0	0	0	0	0	0	0	0	0	0	0	0	0	0	0	0	0	0	0	0	0	0	0	0	0
AT1G56350	336	404	559	290	382	394	264	354	322	420	415	315	400	273	337	261	236	235	368	371	228	456	300	412	516	358	533	467	513	565	368	364	277	361	303	333	312	331	412	358	381	319	374	377	482	363	387	318	395	397	448	447	473	407	281	363	352	340	284	381	345	316	357	312	442	400	345	442	330	338	536	314
AT5G19175	0	0	0	0	0	0	0	0	0	0	0	0	0	0	0	0	0	0	0	0	0	0	0	0	0	0	0	0	0	0	0	0	0	0	0	0	0	0	0	0	0	0	0	0	0	0	0	0	0	0	0	0	0	0	0	0	0	0	0	0	0	0	0	0	0	0	0	0	0	0	0	0
AT4G37700	0	0	0	0	0	0	0	0	5	0	0	5	0	0	0	0	0	5	4	0	0	4	0	4	0	9	0	0	0	0	0	0	4	0	4	0	4	0	0	0	0	5	0	4	4	4	4	0	0	0	0	0	0	0	8	0	13	0	0	5	0	0	4	4	0	0	0	4	7	0	0	0
AT5G61920	158	279	245	152	240	182	111	244	141	177	212	146	161	124	189	169	223	149	117	202	151	167	103	258	245	180	227	236	257	252	170	137	141	132	224	142	190	152	166	124	164	158	215	231	293	192	281	147	248	241	286	266	187	236	175	191	157	230	149	118	132	150	167	179	214	143	183	205	166	150	243	92
AT4G18460	141	168	142	86	170	145	258	289	218	256	338	238	264	252	314	310	285	222	234	320	245	272	259	271	189	231	251	199	220	197	242	288	186	299	288	268	273	305	312	373	434	293	306	284	445	399	406	309	187	149	144	166	225	236	227	236	305	343	254	341	182	270	261	312	311	332	294	386	246	317	349	227
AT5G24060	4365	5389	5603	3681	4981	4876	1517	1841	1351	1788	2092	1509	4426	3733	4038	3881	4023	3465	3629	4366	3725	4361	3704	3997	4858	3927	5140	4586	5346	4531	2092	1569	1895	2134	2026	1933	4436	3175	4319	4136	5144	4252	3971	4405	5141	5167	5333	4030	3749	3862	5162	5378	5496	4954	1586	1654	1546	2186	1702	2021	2840	4344	4223	4848	4889	4329	4471	5184	4255	3756	5011	3562
AT1G08100	0	0	0	0	0	0	0	0	0	0	0	0	0	0	0	0	0	0	0	0	0	0	0	0	0	0	0	0	0	0	0	0	0	0	0	0	0	0	0	0	0	0	0	0	0	0	0	0	0	0	0	0	0	0	0	0	0	0	0	0	0	0	0	0	0	0	0	0	0	0	0	0
AT3G60245	8970	10915	11250	10470	13713	16104	8081	9074	7775	9958	11250	8852	5867	5895	6051	6987	6384	7945	5243	6684	5870	6230	4757	5977	11589	9483	13627	14653	15932	13970	9103	6308	6791	9503	9399	9526	5106	5005	7526	7333	8244	6742	8604	8959	10322	7890	7859	6235	8322	8904	9254	14349	14819	15916	8938	9961	8348	8493	8194	11464	4567	6331	6325	7245	7991	7736	8412	8455	7312	5581	7949	5024
AT2G41090	11071	11653	18483	3205	6254	6022	3288	2936	3260	3361	2776	2363	2080	914	1094	1136	912	713	965	1893	1699	1166	1022	1583	18143	8333	15112	6150	6869	7228	3063	2413	1605	1710	1558	1711	1308	1698	1495	762	1568	1050	4635	3581	3647	845	1150	1207	16447	12702	11641	7196	5989	7393	1606	2911	2029	2975	2648	2952	4358	6037	4492	1162	1300	853	3600	3674	3595	1100	1992	1065
AT1G47395	1641	2162	2077	1164	2173	1789	573	513	441	1118	364	558	704	384	533	309	527	505	463	606	654	918	737	627	3666	3012	2971	2856	4067	3068	766	582	427	933	754	917	919	941	439	745	748	272	800	1110	1523	1747	1173	1466	2512	1569	2029	2796	2174	2952	648	789	662	781	501	885	478	540	635	518	761	737	843	1276	963	844	827	806
AT2G44480	32	109	33	85	101	84	0	12	11	0	10	13	8	4	8	33	4	20	22	36	0	14	16	0	43	23	62	64	85	56	9	12	0	4	12	12	4	8	30	35	27	50	20	0	37	4	8	8	35	36	79	102	118	116	0	0	0	8	4	16	0	22	8	4	23	16	40	16	32	24	20	0
AT1G19030	0	0	0	0	0	0	0	0	0	0	0	0	0	0	0	0	0	0	0	0	0	0	0	0	0	0	0	0	0	0	0	0	0	4	0	0	0	0	0	0	0	0	0	0	0	0	0	0	0	0	0	0	0	0	0	0	0	0	0	0	0	0	0	0	0	0	0	0	0	0	0	0
AT1G59930	12	1	12	0	7	14	49	43	41	50	57	31	14	8	17	5	2	2	6	13	6	2	4	2	11	5	2	5	10	10	31	42	75	30	31	52	45	30	20	18	35	15	18	6	9	0	7	7	6	4	20	17	8	4	30	34	30	40	33	52	19	28	27	17	15	14	0	21	6	6	8	3
AT2G23040	0	0	5	0	0	0	0	0	4	0	2	0	0	0	0	0	0	0	0	8	6	6	0	2	2	0	0	0	5	0	0	0	0	0	0	0	8	0	0	13	0	2	6	0	6	0	9	11	0	0	0	0	0	0	0	0	3	0	0	0	0	3	2	5	4	7	2	0	0	0	12	0
AT1G50650	0	0	0	0	0	0	0	0	0	0	0	0	0	0	0	0	0	0	0	0	0	0	0	0	0	0	0	0	0	0	0	0	0	0	0	0	0	0	0	0	0	0	0	0	0	0	0	0	0	0	0	0	0	0	0	0	0	0	0	0	0	0	0	0	0	0	0	0	0	0	0	0
AT2G01810	14	16	0	12	8	0	0	0	0	0	0	0	0	0	0	0	0	0	8	13	8	8	0	0	0	16	0	0	0	12	8	8	5	8	5	0	0	5	6	8	0	0	8	0	0	12	0	4	16	4	14	8	12	12	0	4	0	0	0	0	0	0	0	0	0	8	0	0	12	8	8	0
AT4G06652	0	0	0	0	0	0	0	0	0	0	0	0	0	0	0	0	0	0	0	0	0	0	0	0	0	0	0	0	0	0	0	0	0	0	0	0	0	0	0	0	0	0	0	0	0	0	0	0	0	0	0	0	0	0	0	0	0	0	0	0	0	0	0	0	0	0	0	0	0	0	0	0
AT3G17350	78	97	110	84	114	88	259	262	218	332	337	295	294	287	332	232	300	276	168	266	212	199	245	242	96	129	136	151	163	173	353	218	314	314	318	334	209	205	203	326	418	327	180	182	263	254	332	179	87	95	113	133	104	182	306	328	292	365	248	335	153	314	351	273	358	378	295	323	228	220	268	183
AT1G21245	0	0	6	29	10	13	0	0	0	0	0	0	0	0	2	0	0	6	0	0	0	0	0	0	5	2	9	6	10	4	0	0	0	0	2	0	0	0	2	0	0	0	2	0	0	2	0	0	5	16	6	3	11	11	0	0	0	4	2	0	0	0	0	0	0	0	0	2	0	0	4	0
AT3G52055	0	0	0	0	0	0	0	0	0	0	0	0	0	0	0	0	0	0	0	0	0	0	0	0	0	0	0	0	0	0	0	0	0	0	0	0	0	0	0	0	0	0	0	0	0	0	0	0	0	0	0	0	0	0	0	0	0	0	0	0	0	0	0	0	0	0	4	0	0	0	0	0
AT3G30587	0	0	0	0	0	0	0	0	0	0	0	0	0	0	0	0	0	0	0	0	0	0	0	0	0	0	0	0	0	0	0	0	0	0	0	0	0	0	0	0	0	0	0	0	0	0	0	0	0	0	0	0	0	0	0	0	0	0	0	0	0	0	0	0	0	0	0	0	0	0	0	0
AT1G19180	451	592	696	896	1031	1491	89	252	314	439	790	333	298	232	306	688	946	668	826	1396	1027	480	619	1707	944	599	557	1486	2082	1548	953	347	539	541	537	577	832	540	709	465	383	343	1008	1934	1003	866	1814	2266	754	520	895	1217	1263	1628	205	393	371	523	304	671	468	1356	688	1692	1489	386	2124	4075	2175	553	785	765
AT5G12080	216	252	337	288	494	577	966	970	995	1516	1416	1026	651	405	440	753	683	904	503	652	571	715	507	721	333	297	406	679	804	678	835	700	609	1409	1215	1173	563	628	777	593	625	547	856	835	1039	743	738	638	327	315	255	671	574	864	1194	1136	1032	1040	1111	1432	626	577	781	622	759	723	857	981	773	593	944	629
AT3G25150	3644	4314	4964	2847	4235	4134	1030	1463	1055	1510	1625	1331	1686	1468	1487	1123	1355	1263	1283	1589	1280	1705	1498	1637	4202	3302	4531	3479	4157	3677	1637	1334	1581	1824	1845	1728	1866	1491	1895	1655	2092	1605	1824	1972	2290	2388	2036	1775	4042	3759	4650	4264	4130	4714	1684	1562	1737	1819	1228	1651	1226	1856	2276	1624	1799	1680	1998	2363	1679	1510	2298	1691
AT5G49015	339	272	339	314	301	378	145	304	161	247	259	218	774	728	700	654	770	552	590	638	463	620	499	682	268	233	323	221	357	363	299	153	224	282	265	185	811	596	670	520	883	703	429	450	658	533	584	469	290	317	383	335	324	392	215	199	208	278	278	247	458	726	803	780	722	711	588	742	602	576	691	459
AT4G01245	0	0	0	0	0	0	0	0	0	0	0	0	0	0	0	0	0	0	0	0	0	0	0	0	0	0	0	0	0	0	0	0	0	0	0	0	0	0	0	0	0	0	0	0	0	0	0	0	0	0	0	0	0	0	0	0	0	0	0	0	0	0	0	0	0	0	0	0	0	0	0	0
AT3G14880	0	0	0	0	0	0	0	4	3	0	0	0	0	0	4	0	0	0	8	12	0	0	8	0	4	0	0	0	0	4	0	0	0	8	0	0	0	4	0	4	0	0	7	4	0	0	24	0	0	0	0	4	0	0	0	12	13	0	0	0	8	0	0	0	4	4	4	0	0	4	0	0
AT5G65166	0	0	0	0	0	0	0	0	0	0	0	0	0	0	0	0	0	0	0	0	0	0	0	0	0	0	0	0	0	0	0	0	0	0	0	0	0	0	0	0	0	0	0	0	0	0	0	0	0	0	0	0	0	0	0	0	0	1	0	0	0	0	0	0	0	0	0	0	0	0	0	0
AT1G14680	28	52	46	46	68	105	31	19	20	16	12	20	51	31	32	41	29	69	40	80	66	41	48	82	57	38	95	92	136	108	28	14	33	16	35	33	48	59	126	56	55	70	65	74	68	71	52	42	43	58	50	80	100	121	59	43	31	28	50	17	38	56	62	34	53	59	69	69	59	65	82	25
AT2G33000	0	11	12	4	24	20	8	4	12	22	20	4	5	17	4	0	12	0	12	12	16	20	20	20	0	5	4	8	8	8	20	12	0	5	7	20	1	6	12	17	5	3	0	5	26	19	16	0	5	0	12	8	12	16	14	5	12	5	0	12	4	8	20	4	4	8	4	7	12	24	16	4
AT3G46050	0	0	0	0	0	0	0	0	0	0	0	0	0	0	0	0	0	0	0	0	0	0	0	0	0	0	0	0	0	0	0	0	0	0	0	0	0	0	0	0	0	0	0	0	0	0	0	0	0	0	0	0	0	0	0	0	0	0	0	0	0	0	0	0	0	0	0	0	0	0	0	0
AT3G05602	0	0	0	0	0	0	0	0	0	0	0	0	0	0	0	0	0	0	0	0	0	0	0	0	0	0	0	0	0	0	0	0	0	0	0	0	0	0	0	0	0	0	0	0	0	0	0	0	0	0	0	0	0	0	0	0	0	0	0	0	0	0	0	0	0	0	0	0	0	0	0	0
AT4G00560	1161	1367	1582	874	1116	1121	417	584	359	648	541	636	922	623	773	533	580	590	701	743	724	837	712	723	1514	1066	1605	1052	1441	1328	546	448	487	660	674	571	820	585	699	792	1119	695	677	819	891	1019	948	754	1271	1185	1600	1082	1095	1392	545	504	643	637	437	595	612	808	1004	740	760	724	813	853	629	721	977	656
AT3G47100	3	0	12	0	10	14	24	12	18	32	20	15	9	5	15	18	12	0	4	20	15	25	6	8	8	5	16	10	5	1	16	16	14	16	18	9	8	7	4	16	18	8	33	6	18	5	0	12	4	1	30	8	9	22	18	16	16	20	5	19	12	22	7	17	10	8	16	12	25	9	6	16
AT3G11280	2561	2762	2192	1638	2458	2510	1913	2349	956	2424	1133	1950	2712	2278	1514	2436	2694	2205	1783	2522	1075	2965	1858	2055	3223	1982	3020	2340	2704	2471	2040	918	1470	2193	2132	1827	2647	2083	1456	2442	2833	1953	2229	1854	2133	2704	1203	2098	3736	2869	3240	2687	2613	2664	1158	2061	2243	2753	1755	2025	2002	2673	2948	2267	2881	2331	2633	1815	2605	2225	1853	2176
AT4G06658	0	0	0	0	0	0	0	0	0	0	0	0	0	0	0	0	0	0	0	0	0	0	0	0	0	0	0	0	0	0	0	0	0	0	0	0	0	0	0	0	0	0	0	0	0	0	0	0	0	0	0	0	0	0	0	0	0	0	0	0	0	0	0	0	0	0	0	0	0	0	0	0
AT3G43526	0	0	0	0	0	0	0	0	0	0	0	0	0	0	0	0	0	0	0	0	0	0	0	0	0	0	0	0	0	0	0	0	0	0	0	0	0	0	0	0	0	0	0	0	0	0	0	0	0	0	0	0	0	0	0	0	0	0	0	0	0	0	0	0	0	0	0	0	0	0	0	0
AT1G70120	0	0	0	0	0	0	0	0	0	0	0	0	0	0	0	0	0	0	0	0	0	0	0	0	0	0	0	0	0	0	0	0	0	0	0	0	0	0	0	0	0	0	0	0	0	0	0	0	0	0	0	0	0	0	0	0	0	0	0	0	0	0	0	0	0	0	0	0	0	0	0	0
AT3G21480	441	486	602	435	783	805	260	394	286	426	406	332	267	160	194	237	207	329	321	233	204	320	261	265	546	358	573	678	822	631	410	340	293	391	368	338	379	346	294	281	313	250	624	487	660	327	309	352	561	577	534	725	583	688	351	378	348	363	362	323	185	342	403	258	326	313	390	525	375	267	378	236
AT1G32860	227	195	270	422	592	711	144	342	206	584	440	303	709	667	760	644	615	623	362	628	438	537	412	914	326	290	341	693	717	656	441	244	266	475	565	554	1390	1132	1669	957	1038	816	552	514	515	576	692	558	328	323	326	683	547	752	352	340	293	319	466	388	531	1149	1190	814	890	775	682	805	529	383	1208	353
AT3G57990	4059	5371	6017	3272	4433	4809	2232	3086	2331	2995	3413	2401	3411	2911	3409	2910	3100	2610	3166	4306	3512	3990	3221	3659	4554	3988	5507	4525	4955	5317	3205	2321	2289	2690	2677	2270	4014	2842	3333	2971	3558	3295	3903	3848	4786	4329	4170	3574	4108	3798	5269	4852	4935	4970	2438	2902	2905	3212	2358	2866	2454	3885	3614	3888	3728	3217	3997	4351	3431	3427	4376	3342
AT5G02150	1425	1801	1859	1171	1388	1112	487	661	459	596	689	661	961	629	879	560	924	596	641	803	670	884	772	737	1678	1217	1631	1042	1613	1457	842	720	811	783	708	676	1133	812	1121	930	1351	1031	661	760	1180	1309	946	943	1501	1390	2051	1484	1378	1546	574	675	757	770	481	630	671	1067	1271	925	1019	905	986	1031	970	666	1087	757
AT5G18480	2164	2840	3257	3812	4477	5621	639	1061	699	1121	1105	970	1011	715	847	816	972	989	960	1233	757	1053	790	982	3314	2145	2959	3513	4101	3142	872	698	627	1054	998	981	911	796	1080	913	1012	830	1137	1151	1265	1413	1160	1032	2933	2383	3620	3697	4117	4210	759	1044	891	1022	734	1134	852	1017	1127	872	1022	922	1040	1214	1063	803	1361	780
AT4G00130	0	0	0	0	0	0	0	0	0	0	0	0	0	0	0	0	0	0	0	0	0	0	0	0	0	0	0	0	0	0	0	0	0	0	0	0	0	0	0	0	0	0	0	0	0	0	0	0	0	0	0	0	0	0	0	0	0	0	0	0	0	0	0	0	0	0	0	0	0	0	0	0
AT1G25175	0	0	0	0	0	0	0	0	0	0	0	0	0	0	0	0	0	0	0	1265	0	1282	0	0	2476	0	2177	0	0	0	0	1001	0	0	0	0	0	812	0	0	0	0	0	0	0	0	0	0	0	0	0	0	0	0	0	0	0	0	0	0	0	0	0	0	0	0	0	0	0	0	0	46
AT1G32340	1133	1529	1873	1194	1464	1512	370	486	348	685	620	549	746	386	596	655	628	716	721	832	676	831	683	805	1564	1134	1512	1429	1736	1501	573	419	496	504	705	604	857	842	1008	627	887	684	982	988	1096	1135	1123	930	1388	1154	1674	1605	1559	1609	564	613	712	637	445	489	648	729	876	742	694	714	1006	1053	1045	748	1150	653
AT2G26460	908	962	1074	786	1116	1145	826	1007	839	1102	1013	946	1159	819	1037	789	1037	817	927	982	739	1130	774	897	1403	1080	1392	1113	1443	1313	1005	906	833	1122	1065	931	1244	899	1189	1073	1137	1022	1248	1152	1357	1294	1142	804	1013	1030	1223	1175	1410	1307	947	952	933	961	887	958	773	1197	1251	1047	999	1075	1065	1200	1039	763	1301	790
AT4G25635	0	0	0	0	0	0	0	0	0	0	0	0	0	0	0	0	0	0	0	0	0	0	0	0	0	0	0	0	0	0	0	0	0	0	0	0	0	0	0	0	0	0	0	0	0	0	0	0	0	0	0	0	0	0	0	0	0	0	0	0	0	0	0	0	0	0	0	0	0	0	0	0
AT1G54070	0	0	0	0	0	0	0	2	0	0	0	0	0	0	0	0	0	0	0	0	0	0	0	0	0	0	0	0	0	0	0	0	0	0	4	0	0	0	0	0	0	0	0	0	0	0	0	0	0	0	0	0	0	0	0	0	0	0	0	0	0	0	0	0	0	0	8	0	0	0	0	0
AT5G12090	0	0	0	0	0	0	0	0	0	0	0	0	0	0	0	0	0	0	0	0	0	0	0	0	0	0	0	0	0	0	0	0	0	0	0	0	0	0	0	0	0	0	0	0	0	0	0	0	0	0	0	0	0	0	0	0	0	0	0	0	0	0	0	0	0	0	0	0	0	0	0	0
AT5G45469	46	28	23	17	14	14	12	15	19	14	22	14	25	13	23	12	19	23	3	13	9	16	13	16	37	32	19	32	33	22	26	14	13	21	19	7	6	14	8	10	14	16	13	10	18	31	10	20	14	28	23	50	33	28	16	17	18	12	8	20	3	27	26	9	28	12	10	16	12	13	17	12
AT5G28830	496	675	948	1416	1609	2072	317	414	284	510	453	411	495	287	382	247	404	436	308	373	256	333	268	391	787	427	837	1027	1150	787	404	263	437	471	450	482	425	304	590	430	411	315	349	444	486	483	429	323	832	598	959	1048	1272	1582	361	554	408	453	353	475	404	575	665	411	459	417	487	542	430	215	463	222
AT5G17760	365	349	573	300	339	353	128	199	93	213	224	172	219	214	166	330	276	357	151	227	185	326	208	328	627	450	609	542	625	647	159	145	132	243	236	228	302	257	448	275	231	119	478	546	372	367	362	375	419	341	577	566	557	561	159	179	163	166	158	240	171	293	243	277	220	180	373	386	236	240	365	225
AT3G45900	682	726	896	584	731	680	878	1186	940	1209	1155	1032	829	649	776	613	793	621	406	737	464	563	517	515	848	712	837	728	795	848	917	759	735	1111	1011	849	671	629	809	545	670	514	507	471	615	607	567	478	659	717	799	874	803	888	919	1220	1099	1181	911	1071	475	726	831	634	617	592	525	501	532	517	589	509
AT5G37410	142	163	138	67	82	115	98	135	91	167	173	132	111	130	135	159	131	99	163	128	151	136	153	144	107	118	108	118	98	97	110	94	74	118	114	149	161	100	118	94	169	120	79	156	141	203	159	129	150	132	158	100	96	161	125	140	132	129	134	144	76	126	105	110	101	118	148	153	136	117	123	111
AT1G34400	0	0	0	0	0	0	0	0	0	0	0	2	0	0	0	0	0	0	0	0	0	0	0	0	0	0	0	0	0	0	0	0	0	0	0	0	0	0	0	0	0	0	0	0	0	0	0	0	0	0	0	0	0	0	0	0	0	0	0	0	0	0	0	0	0	0	0	0	0	0	0	0
AT5G38840	1239	1269	1517	1231	1694	1717	829	1049	885	1159	1321	1139	1016	901	1008	896	1107	1179	858	1163	955	1115	837	1061	1494	982	1524	1511	1787	1641	1397	892	874	1015	1193	1230	1288	1128	1529	1024	1263	1188	1343	1372	1771	1465	1297	962	1314	1156	1644	1573	1655	1664	977	1086	1152	1237	962	1264	828	1157	1325	1176	1284	1085	1311	1161	1193	774	1404	914
AT1G08670	0	0	0	0	0	0	0	0	0	0	0	0	0	0	0	0	0	0	0	0	0	0	0	0	0	0	0	0	0	0	0	0	0	0	0	0	0	0	0	0	0	0	0	0	0	0	0	0	0	0	0	0	0	0	0	0	0	0	0	0	0	0	0	0	0	0	0	0	0	0	0	0
AT3G27750	583	765	938	533	653	681	798	1054	673	1060	957	924	946	817	886	829	893	907	777	912	807	1149	766	958	522	544	829	704	688	724	941	604	613	962	891	748	938	638	966	893	1261	1106	808	934	1107	1087	1259	754	615	517	600	680	759	748	753	900	785	1018	772	1002	496	803	828	1107	1272	1157	969	1021	931	1009	1116	929
AT3G24080	2289	2677	2771	2891	4358	4848	1472	2076	285	2469	2793	2240	1714	1476	1793	1747	1706	2069	1191	1671	1329	1495	1198	1535	4026	2892	5380	4637	5442	4647	1903	1661	1677	2601	2349	2527	1883	1595	2207	1860	2429	1790	2489	2116	2911	2136	2097	1911	2369	2680	2937	4847	4960	4504	1944	2072	2309	2037	1864	2557	1176	1747	1763	2205	2397	1962	2279	2298	1875	1230	2056	1355
AT4G20510	0	0	0	0	0	0	0	0	0	0	0	0	0	0	0	0	0	0	0	0	0	0	0	0	3	0	0	0	0	0	0	0	0	0	0	0	0	0	0	0	0	0	0	0	0	0	0	0	0	4	0	0	0	0	0	0	4	0	0	0	0	0	0	0	0	0	0	0	0	0	0	0
AT3G30645	0	0	0	0	0	0	0	0	0	0	0	0	0	0	0	0	0	0	0	0	0	0	0	0	0	0	0	0	0	0	0	0	0	0	0	0	0	0	0	0	0	0	0	0	0	0	0	0	0	0	0	0	0	0	0	0	0	0	0	0	0	0	0	0	0	0	0	0	0	0	0	0
AT5G28641	0	0	0	0	0	0	0	0	0	0	0	0	0	0	0	0	0	0	0	0	0	0	0	0	0	0	0	0	0	0	0	0	0	0	0	0	0	0	0	0	0	0	0	0	0	0	0	0	0	0	0	0	0	0	0	0	0	0	0	0	0	0	0	0	0	0	0	0	0	0	0	0
AT4G26020	0	0	0	12	0	4	0	0	0	0	0	0	0	0	0	0	0	0	0	0	0	0	0	0	0	0	0	4	0	8	8	0	0	0	0	0	0	0	0	0	0	0	0	7	0	0	0	4	0	0	0	0	0	0	0	0	4	0	4	0	0	0	0	0	0	0	0	0	0	4	0	0
AT1G59830	4053	4548	5053	2763	3374	3262	1739	2063	1959	2126	2423	2111	2187	1857	2208	1682	2084	1762	1576	2049	1801	2004	1776	1805	3387	2562	3297	2343	3018	2422	2694	2012	1937	2567	2377	2241	2539	2357	2705	1810	2363	2121	1973	1984	2414	2539	2261	1863	3142	2969	4097	3056	2938	3581	2204	2450	2434	2420	1779	2438	1789	2560	2849	2242	2471	2077	2480	2572	2260	1671	2503	1660
AT5G39581	0	0	0	0	0	0	0	0	0	0	0	0	0	0	0	0	0	0	0	0	0	0	0	0	0	0	0	0	0	0	0	0	0	0	0	0	0	0	0	0	0	0	0	0	0	0	0	0	0	0	0	0	0	0	0	0	0	0	0	0	0	0	0	0	0	0	0	0	0	0	0	0
AT5G61210	3234	4056	4617	4453	4696	6261	1212	1822	1376	1907	2103	1752	1698	1288	1669	1322	1507	1365	1268	2062	1312	1600	1239	1485	3275	2074	3872	3411	3520	2848	2033	1720	1800	1850	2059	1635	2246	1837	2423	1536	1906	1663	2905	3228	3886	2086	1814	1888	3850	3144	4619	3803	4012	4658	1761	1861	1738	1996	1484	2070	2113	2688	2606	1897	1999	1608	2004	2506	2121	1160	2057	1495
AT3G19790	189	206	220	238	302	276	250	293	225	294	381	292	431	340	358	269	411	315	477	596	522	620	483	513	252	227	327	308	331	343	313	245	273	415	331	368	341	293	344	475	528	419	545	476	705	729	644	628	284	234	305	215	299	278	335	393	353	363	274	363	316	421	466	444	545	451	697	894	679	417	780	483
AT1G44960	368	519	540	398	578	686	389	526	402	588	508	427	437	334	416	444	419	355	411	448	342	450	357	384	696	584	694	617	700	680	540	311	389	517	426	453	487	446	644	461	548	341	375	425	599	475	386	375	458	486	612	630	693	627	511	491	385	450	481	521	313	456	544	478	532	357	452	514	419	443	561	326
AT2G17260	146	122	170	48	78	121	91	110	126	124	104	111	133	38	47	46	61	76	69	74	69	116	85	101	156	80	111	105	120	195	92	76	62	83	78	90	58	36	62	36	76	58	56	43	72	32	96	52	92	75	126	122	196	150	80	90	116	93	84	46	34	54	65	60	58	83	66	115	51	63	135	106
AT3G61020	247	305	335	247	323	321	134	131	127	184	174	110	142	121	151	130	150	155	174	231	203	211	160	176	423	215	358	336	480	346	137	121	149	139	192	197	212	154	255	158	249	208	190	215	218	223	233	199	327	319	352	327	442	344	133	168	160	187	130	184	134	185	309	199	226	177	181	268	179	204	231	164
AT1G60110	0	0	0	0	0	0	0	12	0	0	20	5	0	0	0	0	5	0	0	0	0	0	0	0	6	0	0	0	0	0	0	8	0	0	0	0	0	0	0	0	0	0	0	0	5	0	0	0	0	0	6	0	0	0	20	20	8	4	0	8	10	5	12	0	0	0	0	16	2	0	4	0
AT5G07225	0	0	0	0	0	0	0	0	0	0	0	0	0	0	0	0	0	0	0	0	0	0	0	0	0	0	0	0	0	0	0	0	0	0	0	0	0	0	0	0	0	0	0	0	0	0	0	0	0	0	0	0	0	0	0	0	0	0	0	0	0	0	0	0	0	0	0	0	0	0	0	0
AT5G63830	302	269	447	215	444	457	152	198	132	250	279	206	192	176	224	171	170	196	196	208	122	244	99	181	341	272	355	445	458	425	191	186	193	220	190	213	243	198	262	231	260	198	286	279	334	244	260	203	302	296	412	429	389	483	162	229	218	261	169	272	173	200	211	174	200	162	283	237	245	229	210	187
AT5G09680	939	921	1184	1345	1776	1792	531	782	661	893	663	594	529	407	500	224	424	442	424	546	422	442	287	495	805	674	909	1077	1304	1022	911	701	736	862	880	789	746	441	960	510	679	525	641	663	963	748	698	620	925	820	1181	1134	608	1481	774	871	641	842	696	1001	503	738	773	532	638	610	618	759	444	438	537	534
AT5G23960	0	0	0	0	0	0	0	0	0	0	0	0	0	0	0	0	0	0	0	0	0	0	0	0	0	0	0	0	0	0	0	0	0	0	0	0	0	0	0	0	0	0	0	0	0	0	0	0	0	0	0	0	0	0	0	0	0	0	0	0	0	0	0	0	0	0	0	0	0	0	0	0
AT5G39990	470	566	666	442	608	722	443	487	462	543	660	394	572	528	450	510	547	503	422	632	471	593	475	504	862	654	673	843	858	734	586	526	510	602	616	515	567	571	755	440	655	692	559	517	659	572	603	492	623	574	860	714	908	640	568	529	539	588	480	604	427	607	613	535	576	503	651	755	609	479	773	444
AT5G57015	1630	1834	1935	1470	1647	2005	840	999	956	1197	1274	1097	1155	741	1154	936	1030	1061	967	1276	1170	1174	1008	1198	2063	1572	2180	1777	2295	2145	1307	875	1108	1231	1247	1277	1476	1029	1449	1219	1347	1264	1554	1685	1869	1677	1502	1422	1969	1679	2418	2097	1884	1985	1281	1331	1244	1225	1035	1425	911	1570	1549	1288	1352	1366	1654	1894	1520	1227	1615	1093
AT1G56270	0	0	0	0	0	0	0	0	0	0	0	0	0	0	0	0	4	0	0	0	0	0	0	0	0	0	0	0	0	0	0	0	0	0	0	0	0	0	0	0	0	0	0	0	0	0	0	0	0	0	0	0	0	0	0	0	0	8	0	0	0	0	4	0	0	0	0	0	0	0	0	0
AT4G07450	0	0	0	0	0	0	0	0	0	0	0	0	0	0	0	0	0	0	0	0	0	0	0	0	0	0	0	0	0	0	0	0	0	0	0	0	0	0	0	0	0	0	0	0	0	0	0	0	0	0	0	0	0	0	0	0	0	0	0	0	0	0	0	0	0	0	0	0	0	0	0	0
AT1G40136	0	0	0	0	0	0	0	0	0	0	0	0	0	0	0	0	0	0	0	0	0	0	0	0	0	0	0	0	0	0	0	0	0	0	0	0	0	0	0	0	0	0	0	0	0	0	0	0	0	0	0	0	0	0	0	0	0	0	0	0	0	0	0	0	0	0	0	0	0	0	0	0
AT3G48920	0	0	0	0	0	0	0	0	0	0	4	0	0	0	0	0	0	0	0	0	0	0	0	0	0	0	0	0	0	0	0	0	0	0	0	0	0	0	0	0	0	0	0	0	0	0	0	0	0	0	0	0	0	0	0	0	4	8	0	0	0	0	0	0	0	0	0	0	0	0	0	0
AT5G62820	118	81	111	98	80	76	71	100	82	133	83	55	155	102	67	67	78	72	54	118	85	112	47	52	48	114	88	87	48	111	70	82	88	64	63	24	87	98	90	76	61	56	30	60	48	79	52	76	79	63	86	100	62	92	54	80	45	96	63	116	68	95	106	78	89	108	79	82	33	117	98	74
AT3G05820	11	16	6	8	26	3	0	6	0	22	10	4	23	6	10	0	0	10	25	14	8	17	5	4	20	9	0	16	29	12	0	4	0	12	4	8	0	0	0	19	16	3	4	12	3	4	14	6	4	15	8	16	11	17	0	13	0	27	20	13	0	3	0	0	27	0	11	23	11	16	0	8
AT1G75330	4965	5949	6922	4418	6476	6696	3457	4364	3210	4691	4868	3996	3980	3181	3534	3624	3554	3522	3029	4040	3478	4059	3324	3645	6441	5077	7157	5854	7376	6016	4508	3189	3574	4427	4084	4206	3859	3210	4211	4017	4481	3650	4897	5252	5754	4812	4742	3921	5492	4736	6436	6206	6161	7320	4246	4709	4448	4765	3577	4975	2903	4442	4253	4415	4504	4255	5164	5220	4516	3363	4631	3437
AT2G46120	0	0	0	0	0	0	0	0	0	0	0	0	0	0	0	0	0	0	0	0	0	0	0	0	0	0	0	0	0	0	0	0	0	0	0	0	0	0	0	0	0	0	0	0	0	0	0	0	0	0	0	0	0	0	0	0	0	0	0	0	0	0	0	0	0	0	0	0	0	0	0	0
AT1G02350	10	30	36	10	9	16	40	41	39	38	51	40	40	47	48	39	15	30	16	47	22	26	25	36	25	18	21	19	27	20	43	26	22	46	38	31	21	24	21	40	34	30	22	15	32	33	25	28	23	14	25	17	21	24	39	59	34	49	42	50	32	17	39	48	42	34	32	24	12	21	25	24
AT2G14420	0	0	0	0	0	0	0	0	0	0	0	0	0	0	0	0	0	0	0	0	0	0	0	0	0	0	0	0	0	0	0	0	0	0	0	0	0	0	0	0	0	0	0	0	0	0	0	0	0	0	0	0	0	0	0	0	0	0	0	0	0	0	0	0	0	0	0	0	0	0	0	0
AT1G76770	8	0	0	7	4	0	0	0	4	4	0	8	0	4	0	0	0	0	0	0	0	0	4	0	0	6	16	0	0	12	4	4	0	0	4	4	0	0	4	8	0	0	13	8	8	4	0	0	4	4	13	16	4	6	0	0	0	0	8	11	0	4	0	0	0	2	10	0	0	4	7	7
AT1G57980	48	64	106	36	64	96	183	208	124	204	206	154	162	154	152	86	158	116	80	115	94	188	121	119	76	64	98	50	105	96	228	165	146	149	257	214	272	165	168	176	228	283	277	184	181	142	212	188	50	98	138	80	89	124	145	213	229	217	191	169	140	266	248	130	140	171	119	124	80	112	94	104
AT2G20120	3620	4378	4748	2617	3529	3266	747	1099	682	969	1019	957	833	856	1025	856	867	866	613	961	723	928	670	781	3598	2570	4156	2667	3081	2575	1230	905	1006	1126	1200	1107	1072	1060	1177	970	1324	1068	1182	1071	1525	1163	1136	935	3567	2969	4680	3095	3087	3461	938	946	1003	1120	845	1113	847	1155	1513	1232	984	979	1026	1248	892	773	1081	876
AT5G67450	76	91	51	84	78	36	5	20	0	8	32	20	0	0	0	4	4	4	12	4	16	4	0	16	90	20	28	30	37	25	28	35	3	8	26	20	10	67	76	20	4	16	202	172	205	14	12	55	54	71	63	32	32	40	20	36	20	15	23	16	115	64	91	43	22	8	116	102	59	4	24	26
AT5G36825	0	0	0	0	0	2	0	0	0	0	0	0	0	0	0	0	0	0	0	0	0	0	0	0	0	0	0	0	0	0	0	0	0	0	0	0	0	0	0	0	0	0	0	0	0	0	0	0	0	0	0	0	0	0	0	0	0	0	0	0	0	0	0	0	0	0	0	0	0	0	0	0
AT4G40100	0	0	0	0	0	0	0	0	0	0	0	0	0	0	0	0	0	0	0	0	0	0	0	0	0	0	0	0	0	0	0	0	0	0	0	0	0	0	0	0	0	0	0	0	0	0	0	0	0	0	0	0	0	0	0	0	0	0	0	0	0	0	0	0	0	0	0	0	0	0	0	0
AT1G12380	60	48	124	45	65	44	80	103	96	54	89	122	88	48	78	52	58	56	55	100	122	124	82	96	103	112	167	100	54	116	120	40	76	102	117	94	63	45	40	46	60	24	68	72	40	61	107	88	147	116	139	81	84	88	150	150	140	155	108	116	88	120	84	87	46	68	180	150	99	100	159	58
AT4G36400	1420	1641	2111	1367	1919	1854	1040	1386	934	1440	1266	1185	1778	1390	1644	1387	1541	1387	1450	1693	1564	1985	1468	1672	1788	1513	1670	1889	2123	1873	1249	926	936	1276	1391	1194	1796	1332	1871	1555	1905	1525	1693	1640	2071	2362	2131	1770	1524	1392	2013	1848	1858	2041	1192	1217	1196	1302	1020	1316	1023	1614	1636	1593	1715	1626	2035	1986	1996	1468	2261	1629
AT5G11560	4667	5186	6647	3762	5469	5592	2943	4173	2959	4091	3857	3273	4062	3276	3879	3342	3890	3657	3386	4262	3413	4314	3133	3335	6420	4708	6340	5311	5753	5491	3882	2946	2750	3745	3776	3541	3443	3298	4443	3371	3932	3123	4249	3964	4876	4753	4811	3620	5093	4910	5718	5678	5498	5680	3486	3682	3730	4027	3164	3872	2850	4235	4388	4079	4367	3680	4647	4914	4128	3349	5062	3411
AT3G56550	74	115	53	78	158	118	19	9	90	17	10	69	37	82	56	49	93	29	56	102	42	104	87	90	104	34	76	117	106	88	52	36	82	76	78	52	46	83	104	101	80	53	155	148	100	173	151	82	47	41	63	52	99	97	69	38	67	45	53	51	44	57	92	89	66	131	101	101	112	142	91	62
AT5G33280	1566	1724	2075	1063	1628	1443	1611	2166	1612	2249	1704	1977	2214	1740	1924	1679	1852	1436	1906	2386	1638	2313	1819	1881	1452	1311	1626	1258	1463	1318	1811	1454	1186	1702	1850	1506	1600	1367	1876	1524	1898	1688	1697	1722	2197	2220	2225	1738	1262	1351	1658	1567	1473	1647	1758	1774	1809	2236	1793	1738	1336	1881	1932	1815	2156	1761	2054	2319	1885	1797	2234	1544
AT4G31390	8168	9927	11056	6525	8661	7678	4625	6102	4946	5764	6366	5451	5120	4330	4773	4308	5139	4085	5226	6560	5368	6182	5157	5288	8743	7879	8998	8164	9311	9532	5756	4181	4098	4949	5031	4849	4885	4446	5848	3961	4378	4076	6927	6448	7970	7106	6614	5862	5883	7107	7696	10010	10350	9655	5162	5758	5166	6015	4840	6021	3175	4853	4362	5228	5208	4478	6538	7459	6267	5364	7345	5241
AT5G22010	1350	1691	1822	1405	1641	1505	873	1294	958	1400	1442	1201	1208	946	1173	1001	1163	1088	903	1236	1024	1462	1033	1027	1762	1383	1649	1421	1717	1722	1168	990	953	1363	1172	1168	1396	950	1279	1033	1442	1212	1274	1305	1575	1418	1300	1153	1437	1317	1718	1640	1506	1794	1163	1291	1146	1250	984	1385	931	1177	1372	1248	1409	1115	1193	1680	1388	1093	1464	1000
AT4G37610	1204	851	566	1147	724	711	1625	3170	2471	2292	3692	2615	1602	3051	3322	2716	2991	2223	4491	6184	4670	1536	3309	5412	796	952	959	429	365	418	2982	2166	2361	2051	1343	533	1991	1764	2655	1337	1180	1757	2451	2675	2386	6305	4626	2529	347	414	705	355	517	395	2379	2536	2038	3401	1671	1746	2281	3194	1929	3934	3681	1448	6533	7068	5503	4515	4203	3399
AT5G53400	658	698	790	714	1213	1439	656	824	545	1244	939	917	537	394	460	589	542	808	382	569	377	616	402	538	730	654	845	1109	1227	968	650	435	601	1103	1030	1097	642	676	987	637	615	464	1003	988	908	748	565	544	703	691	730	1044	1156	1413	848	793	594	812	795	1086	455	488	481	534	639	444	609	748	639	353	829	388
AT5G38350	0	0	0	0	0	0	0	0	0	0	0	0	0	0	0	0	0	0	0	0	0	0	0	0	0	0	0	0	0	0	0	0	0	0	0	0	0	0	0	0	0	0	0	0	0	0	0	0	0	0	0	0	0	0	0	0	0	0	0	0	4	0	0	0	0	0	0	0	0	0	0	0
AT2G30615	289	304	245	299	235	337	124	172	99	279	311	235	177	197	225	163	243	186	132	168	182	79	68	139	187	97	199	148	302	189	414	427	458	540	484	310	420	463	501	421	617	605	205	254	255	368	273	253	203	220	292	303	286	234	185	175	209	305	261	333	222	301	350	499	554	331	367	411	236	210	206	193
AT1G50280	159	223	186	109	100	104	361	556	488	453	475	600	696	406	461	232	412	319	412	458	488	528	442	374	317	136	342	133	149	192	587	446	438	582	574	452	444	337	506	540	674	430	383	388	491	571	644	457	205	170	305	138	89	184	459	651	676	507	483	524	371	621	723	557	611	465	610	616	486	518	601	365
AT3G43790	153	284	260	101	160	170	80	134	129	161	159	134	394	186	317	258	311	226	269	362	209	357	226	326	230	169	189	253	166	196	160	149	104	128	161	167	335	265	336	204	434	238	233	248	286	336	312	266	217	195	241	216	243	137	106	176	179	133	107	187	210	309	327	337	259	328	398	323	357	272	408	207
AT5G58510	1427	1763	2280	1035	1580	1289	560	694	502	1006	712	771	885	847	807	732	737	683	882	1095	808	868	822	871	1741	1289	1806	1279	1749	1425	879	655	690	905	837	753	1121	928	1091	810	1117	804	864	1016	1418	1164	1053	932	1428	1438	1747	1531	1411	1589	770	883	932	846	706	843	798	1115	1246	902	891	916	1303	1310	969	1045	1256	843
AT3G20240	418	528	472	278	445	435	619	800	717	656	951	607	853	729	774	719	810	697	676	783	755	1019	658	773	576	521	653	720	771	635	749	570	529	535	550	648	768	524	701	696	1061	827	894	776	1113	882	840	636	514	500	520	510	637	577	697	774	824	684	714	895	579	668	883	890	803	890	854	846	882	807	1053	586
AT1G28070	174	269	222	127	147	188	182	241	174	220	197	247	370	339	398	205	293	256	197	320	314	298	259	273	116	137	164	100	145	193	279	262	207	275	262	245	578	404	511	333	475	348	256	253	317	394	381	265	223	128	267	183	210	154	215	316	256	256	235	304	392	599	622	426	434	318	261	379	333	316	368	221
AT4G31050	324	395	488	312	428	432	259	376	233	296	458	298	841	682	820	614	767	610	774	813	766	907	721	741	391	375	507	525	571	503	469	377	391	464	435	367	832	560	816	768	1032	796	621	505	821	936	977	785	407	391	533	479	438	528	346	405	404	384	296	438	590	831	1063	875	922	806	889	922	814	736	1062	737
AT3G53470	1658	2108	2208	1007	1340	1130	2239	3196	2051	2659	2480	2276	2641	1934	2351	1815	2401	1678	1916	2540	1999	2291	1913	1813	1836	1832	2090	1419	1673	1784	2790	1973	1853	2470	2565	2037	2407	1927	2261	2115	2543	1809	1576	1628	2230	2629	2612	1938	1417	1364	1998	1734	1633	1870	2246	2482	2514	3045	2100	2624	1777	2819	2978	2406	2253	2222	2451	2393	1898	1996	2377	1932
AT5G57110	2367	2974	3040	1643	2079	2358	395	402	322	534	482	430	17705	14114	16807	12354	14697	11415	9384	10984	9355	11402	9581	9799	2810	2164	2933	2343	2940	2494	698	523	466	528	702	664	19400	14694	15979	12239	16366	13941	7357	7759	8654	9930	9817	8163	2284	2482	3006	2608	2570	3265	455	444	556	446	403	549	10849	18180	18969	16171	17367	14314	10281	11630	9229	9248	12644	8108
AT1G29500	148	231	214	80	84	60	279	416	323	423	339	347	347	320	419	203	194	252	206	251	199	332	192	190	177	98	95	112	84	85	522	399	426	370	370	305	504	382	458	263	478	490	226	257	452	405	300	339	77	83	153	142	130	204	307	356	409	438	338	345	284	392	358	312	398	459	170	236	215	138	244	271
AT5G41970	2301	3031	3131	2386	3584	3506	1697	2149	1662	2389	2378	2019	1928	1813	1926	2017	1946	1941	1564	2128	1795	2221	1739	1978	3203	2353	3150	3189	4194	3160	2221	1931	1728	2398	2177	2267	2091	1799	2982	2079	2842	2045	2485	2512	3354	2349	2440	1911	2335	2617	3008	3775	3941	4072	1855	2156	1961	2046	1821	2737	1362	1876	2004	2233	2383	2270	2631	2676	2000	1770	2602	1667
AT2G04200	0	0	0	0	0	0	0	0	0	0	0	0	0	0	0	0	0	0	0	0	0	0	0	0	0	0	0	0	0	0	0	0	0	0	0	0	0	0	0	0	0	0	4	0	0	0	0	0	0	0	0	0	0	0	0	0	0	0	0	0	0	0	0	0	0	0	0	0	0	0	0	0
AT1G01130	32	28	60	26	41	36	11	21	16	29	17	24	9	7	20	14	25	17	25	24	26	10	30	27	29	32	68	32	42	43	17	12	20	24	26	20	22	14	30	13	37	21	46	48	37	23	19	42	54	25	72	35	33	33	5	23	21	22	16	30	3	15	19	18	11	15	28	22	35	20	36	25
AT1G71210	879	1041	1073	852	1366	1513	545	465	402	602	735	598	653	449	492	615	722	536	602	650	614	744	470	587	1318	971	1239	1482	1586	1246	627	548	445	670	648	778	735	708	812	686	960	717	838	1061	1034	923	788	726	849	989	1222	1315	1415	1410	488	541	560	553	554	712	523	714	789	642	580	648	989	791	851	596	780	544
AT5G52010	1107	1393	1624	986	1396	1640	953	975	1006	1254	1410	1101	1346	1345	1243	1351	1517	1354	1177	1523	1045	1852	1409	1346	1630	1331	2045	1687	1861	2043	1109	858	882	1207	1160	1113	1237	1016	1378	1487	1828	1565	1288	1551	1834	1538	1621	1180	1089	1194	1486	1936	1601	1730	988	1079	1037	1169	936	1442	723	1216	1164	1667	1768	1441	1579	1793	1242	1528	1633	1407
AT3G62090	104	74	60	54	89	83	49	116	52	42	34	84	157	120	138	68	85	98	88	114	67	154	104	122	89	47	92	105	186	100	67	39	55	80	76	58	169	105	175	173	229	114	140	149	215	267	138	135	73	149	98	78	53	107	75	72	52	65	50	83	179	173	382	131	143	116	262	196	130	124	256	168
AT5G22460	24	56	40	0	4	18	72	113	64	104	64	92	117	15	56	24	34	8	24	31	40	60	20	28	55	41	44	4	40	27	77	35	59	62	91	76	72	34	44	45	20	22	90	117	156	52	40	16	34	40	24	67	20	50	56	45	92	132	64	60	54	84	44	22	14	34	63	60	27	32	46	43
AT5G61400	62	92	70	47	98	43	60	94	28	47	44	60	70	54	72	70	60	62	102	73	84	132	48	83	107	78	111	117	129	97	68	32	40	115	113	44	107	67	43	116	110	39	122	143	136	124	64	127	59	64	68	82	116	74	27	40	55	49	63	68	72	90	64	79	90	82	123	103	122	109	80	62
AT1G62150	203	243	247	251	386	420	203	238	247	215	291	216	188	160	215	180	223	194	233	212	273	260	187	276	387	341	435	440	578	443	318	224	211	253	219	191	159	247	307	283	364	301	343	418	460	405	343	256	215	239	271	428	330	397	264	277	298	223	205	372	155	192	304	334	293	305	289	339	357	281	378	240
AT1G09575	132	264	222	205	167	253	52	125	99	131	156	129	43	80	74	96	72	94	67	113	82	47	77	120	262	134	222	174	247	155	302	316	370	289	329	235	169	168	195	163	170	170	127	236	171	156	160	157	214	226	217	182	224	179	156	285	297	248	162	346	134	193	225	144	190	127	107	114	183	138	140	84
AT3G52345	0	0	0	0	0	0	0	0	0	0	0	0	0	0	0	0	0	0	0	0	0	0	0	0	0	0	0	0	0	0	0	0	0	0	0	0	0	0	0	0	0	0	0	0	0	0	0	0	0	0	0	0	0	0	0	0	0	0	0	0	0	0	0	0	0	0	0	0	0	0	0	0
AT1G54110	257	235	335	191	270	240	365	488	433	504	572	469	392	337	331	387	402	312	349	408	301	386	323	399	274	229	298	361	322	330	561	453	357	532	432	494	466	367	436	371	376	315	254	336	367	401	409	353	341	258	394	294	235	332	493	377	430	519	366	522	275	358	473	379	531	348	392	428	408	347	508	317
AT1G47813	0	0	0	0	0	0	0	0	0	4	0	0	0	0	0	0	0	0	0	0	0	0	7	0	4	0	0	0	0	0	4	5	0	0	5	3	0	0	0	0	2	0	5	0	0	0	0	0	3	0	0	0	2	0	0	0	0	0	0	0	0	2	6	0	0	0	0	0	2	0	0	0
AT3G45420	184	190	172	99	93	137	64	52	36	84	72	77	155	55	105	68	111	56	62	113	82	124	73	98	129	151	174	111	196	155	99	41	64	74	81	52	77	55	63	116	87	51	42	79	136	86	109	115	156	139	144	121	119	165	50	62	44	84	51	32	70	59	89	102	120	84	93	101	54	71	112	89
AT4G01920	86	140	156	36	67	72	16	43	19	59	8	34	31	8	8	28	12	8	12	35	20	16	10	32	108	88	87	62	123	60	16	48	28	32	16	14	28	10	12	16	28	14	20	32	56	35	12	18	182	161	128	112	139	108	20	28	27	33	31	40	15	44	54	12	20	9	32	53	40	8	38	8
AT3G13750	34257	36511	36010	31107	31671	37635	15114	31114	30054	22639	32677	36321	37304	44340	70531	37828	44629	44140	48821	68266	63912	41017	43994	49422	17326	18063	21245	19568	19977	17878	86414	70333	72724	70740	73122	58048	73366	49019	78861	78544	96644	84025	61459	69027	83928	125654	116329	102209	18638	22020	25093	32942	38047	26167	46594	58758	69540	54630	39482	64239	48615	69837	84799	80862	94857	84918	108889	107809	107870	60218	83006	75922
AT1G26975	0	0	0	0	0	0	0	0	0	0	0	0	0	0	0	0	0	0	0	0	0	0	0	0	0	0	0	0	0	1	0	0	0	0	0	0	0	0	0	2	0	0	0	0	0	0	0	0	0	0	0	0	0	0	0	0	0	0	0	0	0	0	0	0	0	0	0	0	0	0	0	0
AT4G21230	17	0	8	4	23	9	13	19	1	8	6	3	9	5	6	8	8	5	8	0	12	21	13	0	9	20	23	32	9	4	20	12	1	0	20	13	4	16	0	4	12	7	12	8	17	16	5	7	20	2	21	13	7	13	5	5	8	16	0	5	8	8	24	12	12	11	11	28	14	11	1	1
AT5G35021	0	0	0	0	0	0	0	0	0	0	0	0	0	0	0	0	0	0	0	0	0	0	0	0	0	0	0	0	0	0	0	0	0	0	0	0	0	0	0	0	0	0	0	0	0	0	0	0	0	0	0	0	0	0	0	0	0	0	0	0	0	0	0	0	0	0	0	0	0	0	0	0
AT4G20170	575	795	914	545	823	831	1114	1405	1122	1304	1586	1228	599	424	536	460	551	503	515	562	585	671	520	637	1023	743	1016	932	1234	1167	1074	642	670	1199	984	903	630	572	726	469	525	383	868	960	953	657	554	623	759	684	911	762	1007	1006	1244	1424	1245	1414	1186	1233	494	705	735	584	583	548	722	828	638	523	734	488
AT3G17185	416	489	547	180	195	218	96	142	76	134	188	201	94	64	53	51	52	74	141	181	144	101	163	164	383	296	456	186	201	247	210	172	132	171	184	215	148	252	222	124	150	125	496	490	650	350	269	393	221	181	307	216	135	229	136	147	163	144	173	222	55	72	111	62	82	102	204	277	229	153	261	192
AT1G01350	1153	1417	1646	983	1201	1337	644	835	544	649	719	696	660	627	611	595	573	641	535	732	661	809	657	587	1309	1111	1468	1175	1454	1283	846	595	713	793	789	784	905	685	1014	718	955	700	797	827	1194	973	909	894	1234	1010	1563	1372	1406	1335	587	952	759	888	621	889	535	847	860	836	959	718	850	954	966	541	993	615
AT1G29780	47	43	38	10	12	20	14	9	4	15	7	7	9	10	1	20	33	5	5	20	16	14	15	0	36	3	25	27	14	12	4	8	4	13	0	4	24	2	13	12	14	19	4	15	11	11	24	18	50	39	24	28	10	28	24	12	4	20	8	22	3	13	6	2	6	13	16	15	8	12	24	12
AT1G13520	8	44	92	906	496	792	0	4	8	12	8	4	0	0	0	0	0	18	0	16	0	0	0	9	12	8	20	207	138	34	4	4	4	4	20	8	0	0	8	16	24	23	16	4	8	12	0	12	0	78	120	235	213	234	8	24	0	7	0	12	4	0	11	0	0	0	20	4	8	4	0	0
AT3G03456	0	0	0	0	0	0	0	0	0	0	0	0	0	0	0	0	0	0	0	0	0	0	0	0	0	0	0	0	0	0	0	0	0	0	0	0	0	0	0	0	0	0	0	0	0	0	0	0	0	0	0	0	0	0	0	0	0	0	0	0	0	0	0	0	0	0	0	0	0	0	0	0
AT4G08275	0	0	0	0	0	0	0	0	0	0	0	0	0	0	0	0	0	0	0	0	0	0	0	0	0	0	0	0	0	0	0	0	0	0	0	0	0	0	0	0	0	0	0	0	0	0	0	0	0	0	0	0	0	0	0	0	0	0	0	0	0	0	0	0	0	0	0	0	0	0	0	0
AT2G26670	4455	5182	6212	3556	4565	4929	4398	6438	4551	5833	6400	4958	6702	5566	6718	5386	6029	5159	5136	6301	5497	6639	5050	5496	5193	3962	5607	4974	5837	5190	5915	4688	4635	5486	5894	4992	7317	5684	7262	5523	7252	6266	6288	6169	7877	7771	7304	5773	4780	4299	6009	5217	5320	5071	5590	6043	5947	6371	4787	6573	4322	6749	6601	6633	7357	6400	6987	7187	6468	5226	7580	5321
AT3G44980	0	0	0	0	0	0	0	0	0	0	0	0	0	0	0	0	0	0	0	0	0	0	0	0	0	0	0	0	0	0	0	0	0	0	0	0	0	0	0	0	0	0	0	0	0	0	0	0	0	0	0	0	0	0	0	0	0	0	0	0	0	0	0	0	0	2	0	0	0	0	0	0
AT3G48870	4459	4958	5591	5161	8012	8438	4583	6023	4513	6724	6792	5958	4620	4035	4268	4954	4773	4526	3277	4433	3371	3835	3292	3843	5042	3869	5486	6959	6949	6536	6019	4797	4860	6661	6450	5959	4437	4099	5784	4489	5496	4800	4902	4948	5971	4941	4942	4215	3454	4021	4685	7479	7451	7843	5176	5448	5061	6199	5114	7228	2492	4062	4119	5624	6115	5395	4929	5234	4443	3525	4620	3252
AT5G33207	0	0	0	0	0	0	0	0	0	0	0	0	0	0	0	2	0	0	0	0	0	2	0	0	0	0	0	0	0	0	0	0	0	0	0	0	0	0	0	0	0	0	0	0	0	0	0	0	0	0	0	0	0	0	0	0	0	0	0	0	0	0	0	0	0	0	0	0	0	0	0	0
AT2G42670	778	856	980	580	687	717	411	499	447	582	650	538	733	622	783	553	636	535	621	697	665	761	607	551	804	519	801	656	680	632	627	428	563	781	733	716	823	694	923	755	1055	737	653	719	1000	1031	774	661	728	732	952	655	700	823	581	687	651	707	556	721	526	1042	1080	790	859	852	850	880	772	614	1021	730
AT1G07702	0	0	0	0	0	0	0	0	0	0	0	0	0	0	0	0	0	0	0	0	0	0	0	0	0	0	0	0	0	0	0	0	0	0	0	0	0	0	0	0	0	0	0	0	0	0	0	0	0	0	0	0	0	0	0	0	0	0	0	0	0	0	0	0	0	0	0	0	0	0	0	0
AT4G38545	1098	1254	1438	1198	1770	1052	152	230	191	250	259	327	388	281	383	236	263	354	243	420	361	414	356	288	1500	955	1258	808	923	890	280	133	180	301	225	288	421	278	409	234	274	219	396	518	489	425	431	301	1500	1170	988	1541	1361	1984	201	201	158	275	290	219	223	249	365	309	377	267	387	438	353	400	437	283
AT4G16710	1113	1363	1477	738	930	915	370	516	322	470	474	565	706	610	612	560	692	566	611	792	615	884	654	650	1199	1018	1202	957	1116	1004	469	367	371	574	570	414	766	722	794	590	961	548	832	726	1021	1117	861	777	1112	1097	1363	1075	911	1125	461	594	616	623	409	589	451	704	919	679	694	701	767	851	831	722	953	614
AT1G32880	8	7	16	93	59	98	0	8	0	10	5	12	6	2	5	0	0	2	3	0	3	8	0	5	32	12	0	63	95	46	6	0	6	0	0	4	3	11	0	0	8	6	5	0	5	3	0	0	19	33	36	75	69	82	0	3	0	5	8	18	0	0	0	0	0	0	4	0	0	0	8	0
AT3G01210	503	549	700	470	704	643	638	1009	663	827	934	787	728	510	599	489	481	535	500	662	465	679	520	460	553	550	542	763	758	777	768	436	438	670	491	498	456	367	528	486	604	404	463	406	549	643	527	385	457	467	680	584	738	790	617	647	647	790	496	739	339	536	569	591	574	607	578	658	455	485	648	501
AT3G46585	0	0	0	0	0	0	0	0	0	0	0	0	0	0	0	0	0	0	0	0	0	0	0	0	0	0	0	0	0	0	0	0	0	0	0	0	0	0	0	0	0	0	0	0	0	0	0	0	0	0	0	0	0	0	0	0	0	0	0	0	0	0	0	0	0	0	0	0	0	0	0	0
AT3G46960	1337	1385	1525	1098	1253	1381	1160	1474	1177	1357	1490	1289	1462	1041	1319	1320	1258	1270	1080	1289	1192	1296	1202	1162	1673	1240	1698	1559	1876	1618	1497	1291	1233	1626	1397	1453	1455	1283	1680	1241	1526	1248	1417	1523	1875	1727	1459	1344	1198	1292	1589	1660	1519	1930	1381	1569	1531	1421	1189	1634	1098	1509	1759	1579	1711	1487	1758	1644	1576	1176	1753	1267
AT3G45540	0	0	0	0	0	0	0	0	0	0	0	0	5	0	0	0	0	0	0	0	0	0	0	0	0	0	0	0	0	0	0	0	0	0	0	0	0	0	0	0	0	0	0	0	0	0	0	0	0	0	0	0	0	0	0	0	0	0	0	0	0	0	0	0	0	0	0	0	0	0	0	0
AT5G43690	0	0	0	0	0	0	0	0	0	0	0	0	0	0	0	0	0	0	0	0	0	0	0	0	0	0	0	0	0	0	0	0	0	0	0	0	0	0	0	0	0	0	0	0	0	0	0	0	0	0	0	0	0	3	0	0	0	0	0	0	0	0	0	0	0	0	0	0	0	0	0	0
AT2G44800	0	3	12	0	12	3	4	18	17	6	15	6	15	5	0	16	15	8	0	2	10	4	3	0	4	13	10	14	9	9	4	19	3	15	10	29	7	3	10	3	25	9	20	0	12	11	9	3	12	3	11	6	19	9	10	18	19	8	8	14	3	17	7	0	13	8	6	7	0	5	8	17
AT3G60957	0	0	0	0	0	0	0	0	0	0	0	0	0	0	0	0	0	0	0	0	0	0	0	0	0	0	0	0	0	0	0	0	0	0	0	0	0	0	0	0	0	0	0	0	0	0	0	0	0	0	0	0	0	0	0	0	0	0	0	0	0	0	0	0	0	0	0	0	0	0	0	0
AT4G23990	16	4	12	8	8	28	283	325	339	195	245	245	141	120	124	124	169	116	108	116	156	86	104	130	36	20	32	20	18	32	330	134	166	213	191	115	97	44	30	60	125	56	56	44	44	56	110	82	4	28	30	16	8	24	240	241	363	305	186	315	80	206	152	189	159	88	114	160	113	115	59	24
AT3G56750	2481	3274	3059	1754	2132	2003	1070	1437	1032	1444	1429	1165	1840	1446	1686	1406	1790	1394	1633	1947	1602	1878	1559	1464	2605	1913	2530	1847	2174	2178	1350	1065	1189	1353	1404	1263	1932	1614	1921	1605	2001	1661	1712	1644	2317	2400	2071	1807	2306	2128	2675	2433	2120	2720	1089	1341	1420	1484	1108	1288	1155	1782	1932	1867	2218	1847	2011	2264	1818	1908	2044	1651
AT2G32380	246	363	326	237	317	416	115	133	120	128	185	184	144	131	180	140	142	131	171	112	135	225	120	144	333	226	421	341	413	356	144	111	111	208	124	130	144	156	135	109	273	161	172	124	235	223	160	173	238	299	434	400	333	320	114	150	198	175	162	199	178	226	154	199	166	167	215	212	195	127	194	120
AT5G17890	2161	2737	3172	2030	2801	2493	1170	1553	1194	1416	1757	1208	2030	1388	1573	1507	1720	1674	1352	1730	1576	1818	1471	1395	3170	2502	3044	2917	2786	3103	1416	1185	1091	1506	1461	1210	1508	1354	1525	1536	1781	1602	1524	1608	1797	1985	1991	1597	2397	2373	3315	2843	2749	2700	1374	1423	1630	1315	1309	1616	1204	1632	2040	1874	2012	1907	2014	2006	1879	1560	2223	1499
AT4G00872	0	0	0	0	0	0	0	0	0	0	0	0	0	0	0	0	0	0	0	0	0	0	0	0	0	0	0	0	0	0	0	0	0	0	0	0	0	0	0	0	0	0	0	0	0	0	0	0	0	0	0	0	0	0	0	0	0	0	0	0	0	0	0	0	0	0	0	0	0	0	0	0
AT5G17290	1357	1454	1573	1031	1516	1476	457	631	495	649	657	665	519	400	491	397	486	508	429	431	382	489	443	537	1059	908	1241	1262	1379	1069	833	647	569	611	764	694	568	476	889	469	737	520	586	523	670	796	694	551	1045	999	1412	1472	1338	1475	617	732	700	725	530	844	374	573	774	533	499	516	634	500	528	476	656	480
AT3G28710	7192	9301	10614	6482	8830	8851	3533	4642	3419	4774	4437	4009	5009	3993	4780	3748	4962	4094	4114	5174	4017	4836	4002	4434	9026	6805	9068	8291	9522	8364	4924	3794	3865	4677	4825	4187	5427	5068	6184	4580	5657	4835	4599	4808	5962	5955	5053	4545	8052	7350	10487	8738	9203	9721	3786	4462	4629	5014	4033	4980	3603	5107	5950	5506	5659	4644	5535	6265	4830	4214	5703	4017
AT3G30582	0	0	0	0	0	0	0	0	0	0	0	0	0	0	0	0	0	0	0	0	0	0	0	0	0	0	0	0	0	0	0	0	0	0	0	0	0	0	0	0	0	4	0	0	0	0	0	0	0	0	0	0	0	0	0	0	0	0	0	0	0	0	0	0	0	0	0	0	0	0	0	0
AT5G31838	0	0	0	0	0	0	0	0	0	0	0	0	0	0	0	0	0	0	0	0	0	0	0	0	0	0	0	0	0	0	0	0	0	0	0	0	0	0	0	0	0	0	0	0	0	0	0	0	0	0	0	0	0	0	0	0	0	0	0	0	0	0	0	0	0	0	0	0	0	0	0	0
AT3G22580	0	0	0	0	0	0	0	0	0	0	0	0	0	0	0	0	0	0	0	0	0	0	0	0	0	0	0	0	0	0	0	0	0	0	0	0	2	0	0	0	0	0	0	0	0	0	0	0	0	0	0	0	0	0	0	0	0	0	0	2	0	0	0	0	0	0	0	0	0	0	0	0
AT1G02990	1331	1500	1757	1242	1552	1387	995	1101	982	1442	1349	1323	1193	1142	1098	1058	1172	1021	974	1359	1299	1362	1266	1100	1596	1471	1693	1270	1782	1524	1411	1171	1085	1276	1394	1064	1370	1059	1371	1088	1338	1250	1461	1308	1553	1724	1614	1249	1297	1215	1865	1590	1316	1757	1207	1459	1481	1570	1082	1299	1057	1350	1673	1337	1286	1188	1500	1779	1613	1121	1640	1187
AT3G48790	0	0	6	0	0	8	18	0	26	16	6	11	8	0	0	0	0	8	0	0	3	4	3	9	0	0	0	0	0	3	22	7	17	0	8	0	0	8	0	0	0	0	0	0	0	0	4	13	0	0	2	0	9	13	15	19	16	25	0	14	0	0	3	10	8	0	0	8	9	0	13	0
AT2G35744	105	78	129	93	133	124	42	40	40	55	50	39	65	52	56	53	71	38	56	46	38	58	65	67	145	104	157	145	158	150	56	37	30	43	46	41	54	57	50	45	62	57	46	43	63	68	45	46	134	113	128	144	151	148	41	32	44	43	51	50	26	54	46	70	70	55	65	95	44	35	69	44
AT5G09890	1795	1923	2084	1713	2111	2284	708	853	640	849	1112	803	1071	734	877	817	843	703	714	983	742	981	838	892	2360	1615	2218	1792	2211	2188	1076	839	714	1018	1120	932	1167	837	1313	898	1131	1085	1204	1202	1401	1277	1124	964	1918	1604	2523	1937	2131	2171	890	995	920	1018	813	971	773	978	1149	892	968	993	1024	1157	1042	754	1026	745
AT4G29190	1493	1367	1394	986	935	828	5126	8805	5875	8447	6848	6720	9944	7603	9203	5378	7580	6372	4392	5839	4628	4008	4530	4369	1249	1441	1604	721	848	1049	7685	5994	5861	7076	5742	3946	8326	5054	6024	3956	5050	3711	2168	2407	2267	4199	3207	1784	911	899	1211	695	598	647	6164	7034	6324	8654	6303	5773	6974	9376	9681	7756	7998	4426	4410	4360	3482	5218	6353	3555
AT5G37385	0	0	0	0	0	0	0	0	0	0	0	0	0	0	0	0	0	0	0	0	0	0	0	0	0	0	0	0	0	0	0	0	0	0	0	0	0	0	0	0	0	0	0	0	0	0	0	0	0	0	0	0	0	0	0	0	0	0	0	0	0	0	0	0	0	0	0	0	0	0	0	0
AT4G12140	0	0	4	0	0	0	0	0	0	0	0	0	0	0	0	0	0	0	0	0	0	0	0	0	0	0	0	0	0	0	0	0	0	0	0	0	0	2	0	0	0	0	0	4	0	0	4	0	0	0	0	0	0	0	0	4	0	0	0	2	4	0	0	0	0	0	0	0	0	0	0	0
AT4G38420	258	327	526	301	310	375	453	730	477	685	597	604	950	666	871	797	867	853	483	799	748	875	732	764	413	269	429	512	577	529	1077	1020	1083	709	773	953	1212	1172	1146	723	853	725	1182	1359	1362	907	831	834	408	281	380	429	680	446	702	701	735	628	638	818	363	845	611	845	1044	879	740	901	883	813	1054	652
AT4G19710	1842	2368	2315	1964	2537	2628	3963	4648	3827	4308	4731	4216	3748	2829	3178	3038	3383	3007	2217	2898	2400	3221	2364	2436	2684	1964	2543	2508	2877	3147	4342	3503	3029	4509	3884	4007	3006	2769	3689	2947	3422	3191	3384	3696	4189	3369	3360	2575	1963	1913	2140	2834	2495	3070	4216	4822	4265	4641	3807	5059	1978	3116	3003	3457	3768	3383	3681	3399	3136	2619	3654	2502
AT4G19980	0	0	0	0	0	0	0	0	0	0	0	0	0	0	0	0	0	0	0	0	0	0	0	0	0	0	0	0	0	0	0	0	0	0	0	0	0	0	0	0	0	0	0	0	0	0	0	0	0	0	0	0	0	0	0	0	0	0	0	0	0	0	0	0	0	0	0	0	0	0	0	0
AT2G03880	34	72	88	123	69	101	48	51	36	36	58	40	50	32	71	56	80	44	52	90	92	52	87	54	68	84	130	116	143	130	52	28	32	48	31	42	40	79	99	73	98	68	142	135	174	96	116	52	48	54	76	132	118	144	44	24	72	47	48	80	46	90	80	96	78	44	94	111	110	104	88	56
AT1G36035	0	0	0	0	0	0	0	0	0	0	0	0	0	0	0	0	0	0	0	0	0	0	0	0	0	0	0	0	0	0	0	0	0	0	0	0	0	0	0	0	0	0	0	0	0	0	0	0	0	0	0	0	0	0	0	0	0	0	0	0	0	0	0	0	0	0	0	0	0	0	0	0
AT1G34095	0	0	0	0	0	0	0	0	0	0	0	0	0	0	0	0	0	0	0	0	0	0	0	0	0	0	0	0	0	0	0	0	0	0	0	0	0	0	0	0	2	0	0	0	0	0	0	0	0	0	0	0	0	0	0	0	0	0	0	0	0	0	0	0	0	0	0	0	0	0	0	0
AT2G20860	9520	12026	12235	8277	10538	10609	5969	8027	5792	8029	7942	6697	8148	6631	7395	6489	7258	6077	6751	8262	6947	8627	6755	7445	10953	8905	11930	11035	12194	10985	7800	5667	5457	6902	7053	6162	7432	6576	8123	6761	9118	7406	8240	8128	9826	9938	9289	7979	8765	9305	11678	11230	10571	11888	6320	7263	6666	8165	6040	7734	5578	8411	8892	8786	8097	7992	8743	9330	8366	7441	9484	6702
AT1G07950	762	911	1034	789	997	1027	275	449	218	436	367	395	391	364	413	345	405	436	362	443	412	511	436	445	1048	687	870	989	1175	975	425	334	247	467	432	322	482	377	525	402	588	500	528	536	710	656	576	581	759	804	1086	918	1012	936	299	342	330	436	362	407	321	416	484	445	452	499	534	549	519	428	711	375
AT4G25380	13	0	8	25	47	45	4	4	0	16	8	1	0	0	0	20	4	14	0	12	0	0	0	12	15	1	4	25	36	7	0	4	2	5	8	11	4	0	12	7	8	4	4	10	0	8	4	15	3	10	10	21	63	35	5	0	0	8	0	0	0	0	0	11	7	12	5	7	4	0	24	4
AT1G43820	0	0	0	0	0	0	0	0	0	0	0	0	0	0	0	0	0	0	0	0	0	0	0	0	0	0	0	0	0	0	0	0	0	0	0	0	0	0	0	0	0	0	0	0	0	0	0	0	0	0	0	0	0	0	0	0	0	0	0	0	0	0	0	0	0	0	0	0	0	0	0	0
AT1G54620	0	0	0	0	0	0	0	0	0	0	0	0	0	0	0	0	0	0	0	0	0	0	0	0	0	0	0	0	0	0	0	0	0	0	0	0	0	0	0	0	0	0	0	0	0	0	0	0	0	0	0	0	0	0	0	0	0	0	0	0	0	0	0	0	0	0	0	0	0	0	0	0
AT2G07150	0	0	0	0	0	0	0	0	0	0	0	0	0	0	0	0	0	0	0	0	0	0	0	0	0	0	0	0	0	0	0	0	0	0	0	0	0	0	0	0	0	0	0	0	0	0	0	0	0	0	0	0	0	0	0	0	0	0	0	0	0	0	0	0	0	0	0	0	0	0	0	0
AT5G15350	682	1169	1037	821	1554	1682	711	1020	920	1174	1136	1108	511	442	584	455	497	621	447	754	627	426	505	575	1798	986	1757	1430	1536	1334	1711	1361	1508	1737	1769	1675	876	989	1147	1217	1728	1150	1715	1427	1673	939	1150	1234	1184	1117	1566	1449	1562	1423	1093	1644	1644	1551	1155	1680	731	1220	1355	1094	940	1208	958	943	919	640	745	593
AT1G63180	828	957	1176	950	1171	1209	236	316	232	369	332	279	234	362	510	315	395	403	366	501	382	427	240	465	930	694	1038	914	1377	896	520	451	437	445	520	439	757	670	867	549	704	541	601	723	873	875	729	746	843	843	1038	1070	913	1271	257	348	366	482	249	406	433	552	656	491	566	535	765	803	733	426	482	449
AT5G14290	0	0	0	0	0	0	0	0	0	0	0	0	0	0	0	0	0	0	0	0	0	0	0	0	0	0	0	0	0	0	0	0	0	0	0	0	0	0	0	0	0	0	0	0	0	0	0	0	0	0	0	0	0	0	0	0	0	0	0	0	0	0	0	0	0	0	0	0	0	0	0	0
AT1G79700	2114	2866	2558	1554	1670	1568	78	114	102	144	164	195	252	322	420	204	266	207	234	359	219	204	220	257	1147	993	1346	928	1015	1019	824	615	739	618	561	388	641	525	692	570	921	803	293	273	489	540	590	564	1745	1907	2358	1556	1582	1427	217	209	348	312	165	294	297	463	704	506	531	412	443	412	342	192	243	239
AT2G07813	0	3	4	4	0	1	6	0	0	2	2	1	0	0	0	3	0	0	0	0	5	0	0	4	2	0	3	5	0	0	0	3	4	0	0	2	4	0	0	0	0	2	8	4	2	0	0	0	3	1	0	0	0	8	1	3	0	2	0	1	0	2	4	0	2	0	1	1	2	0	0	0
AT1G64563	114	122	156	120	124	120	28	32	40	68	76	56	80	68	53	32	46	46	36	92	40	56	48	76	151	157	96	155	131	124	48	27	49	52	72	48	65	56	62	63	47	52	94	72	118	86	86	64	83	103	186	213	134	198	76	66	58	46	24	38	38	79	75	30	76	38	82	136	100	50	97	81
AT4G18020	1084	1188	1407	760	980	1129	907	1069	1014	1249	1075	1163	1325	914	1329	979	1079	908	879	1077	937	1343	1017	974	1416	1172	1535	1164	1323	1377	1239	982	929	1266	1456	969	1109	989	1361	1096	1427	1092	1008	994	1190	1314	1258	1048	1039	1055	1235	1147	1016	1531	984	1164	1179	1331	789	1157	725	1094	1591	1055	1188	1027	1437	1495	1064	1052	1588	918
AT1G60890	568	643	792	384	514	483	539	683	477	658	642	615	1261	955	1086	1084	1090	1042	775	1132	977	965	868	840	851	665	790	566	723	673	513	343	262	482	451	526	563	430	634	950	1150	852	937	899	890	1163	1059	851	578	654	825	639	672	544	444	598	569	585	605	542	847	1282	993	944	1187	1159	932	1200	899	812	1393	828
AT1G75020	429	584	531	429	557	573	459	520	461	579	593	541	550	460	609	521	489	400	493	783	635	584	653	575	385	460	448	563	527	543	599	472	452	534	391	399	605	522	599	492	613	414	600	705	696	741	647	651	376	344	621	571	459	578	476	518	518	612	437	476	496	705	622	593	603	481	667	757	616	584	858	479
AT2G25200	890	1032	770	618	592	539	1292	2112	1918	2229	2311	2229	1925	2223	2273	1503	1859	1782	1625	2382	1896	1153	1459	2021	354	298	453	306	198	273	3081	2493	2761	2514	2782	1714	2864	2430	3006	1588	1674	1511	2002	1973	2464	3070	2317	1557	373	346	615	345	407	409	2018	2790	2598	3050	1825	1914	2334	2699	3003	2614	2374	1668	2308	2871	2095	1895	2197	1662
AT5G11350	954	991	1210	824	1101	1115	670	863	533	899	1017	728	992	677	821	666	841	685	682	1051	662	1095	852	756	1226	1020	1116	969	1382	1147	898	709	629	734	862	746	955	770	815	924	1085	853	1050	1015	1142	1174	1015	773	1005	1205	1339	1153	1060	1289	813	997	892	960	681	842	656	957	1224	956	1018	1001	1276	1142	1016	981	1267	865
AT1G07840	1525	2010	1977	1506	2008	1966	533	784	636	916	948	772	681	483	644	722	661	690	569	780	682	733	587	649	2102	1509	1998	2063	2398	2162	793	730	716	961	983	800	849	691	1253	769	1043	844	1111	1004	1430	1021	894	792	1529	1563	1925	2239	2301	2213	722	937	897	815	735	882	525	693	845	813	915	750	880	1031	868	713	910	610
AT1G08160	59	50	91	46	80	124	101	96	104	107	92	120	159	51	88	41	76	80	54	87	52	60	84	52	79	68	100	94	84	102	99	101	64	93	100	39	76	64	94	84	91	64	32	52	58	44	103	86	83	80	107	108	91	121	40	76	66	138	80	106	53	112	115	96	80	64	87	104	50	52	71	52
AT3G46950	243	251	358	230	410	434	166	146	132	208	228	148	151	93	175	111	170	140	173	126	219	159	157	149	327	174	289	450	424	372	229	203	174	152	211	256	168	182	193	249	302	150	249	263	388	192	201	204	294	249	316	444	389	471	195	250	171	130	155	220	90	183	150	114	239	173	168	255	163	181	197	90
AT5G42677	0	0	0	0	0	0	0	0	0	0	0	0	0	0	0	0	0	0	0	0	0	0	0	0	0	0	0	0	0	0	0	0	0	0	0	0	0	0	0	0	0	0	0	0	0	0	0	0	0	0	1	1	0	0	0	0	0	0	0	0	0	0	0	0	0	0	0	0	0	0	0	0
AT3G48523	0	4	2	1	0	0	10	15	0	12	8	20	4	0	5	0	4	0	0	4	0	0	0	7	0	0	0	0	0	4	0	8	8	8	0	5	3	0	0	0	0	0	0	0	0	0	0	0	4	0	0	0	5	0	4	2	12	5	0	0	0	0	4	0	0	0	0	0	0	0	0	8
AT3G46180	356	563	577	418	500	578	216	243	223	270	203	240	349	270	276	242	336	254	240	338	288	364	219	339	778	538	675	572	741	594	307	180	275	269	252	258	461	327	353	338	526	306	296	406	429	381	442	349	578	466	686	602	574	655	259	244	265	352	259	340	372	339	403	261	315	377	423	429	363	291	464	311
AT1G61430	934	1051	1159	923	1090	1170	327	455	259	515	608	424	513	467	394	410	480	428	481	595	502	600	522	486	1261	817	1038	1154	1111	1018	326	250	254	415	358	262	445	348	492	464	482	481	440	572	708	523	637	452	1106	899	972	1172	1075	1254	370	425	392	488	321	340	429	469	593	493	524	449	655	724	510	489	831	497
AT5G45600	530	604	589	558	664	909	552	772	561	886	796	607	753	518	657	616	620	683	643	788	622	706	583	692	833	618	836	882	879	935	856	500	571	801	629	755	735	576	1003	764	829	693	894	833	1100	898	824	748	776	660	803	918	694	838	627	681	792	806	706	869	502	736	747	681	898	607	814	844	820	637	810	599
AT5G08770	429	470	409	279	344	430	77	184	47	190	166	160	195	191	158	186	130	201	140	263	174	224	145	202	465	265	487	290	400	283	216	154	144	216	194	202	278	191	216	147	270	147	275	274	275	276	306	258	449	339	385	306	255	455	156	150	226	207	98	194	195	289	290	236	277	182	242	283	152	268	266	207
AT4G06736	0	0	0	0	0	0	0	0	0	0	0	0	0	0	0	0	0	0	0	0	0	0	0	0	0	0	0	0	0	0	0	0	0	0	0	0	0	0	1	0	0	0	0	0	0	0	0	0	0	0	0	0	0	0	0	0	0	0	0	0	0	0	0	0	0	0	0	0	0	0	0	0
AT3G29578	0	0	0	0	0	0	0	0	0	0	0	0	0	0	0	0	0	0	0	0	0	0	0	0	0	0	0	0	0	0	0	0	0	0	0	0	0	0	0	0	0	0	0	0	0	0	0	0	0	0	0	0	0	0	0	0	0	0	0	0	0	0	0	0	0	0	0	0	0	0	0	0
AT4G04255	0	0	0	0	0	0	0	0	0	0	0	0	0	0	0	0	0	0	0	0	0	0	0	0	0	0	0	0	0	0	0	0	0	0	0	0	0	0	0	0	0	0	0	0	0	0	0	0	0	0	0	0	0	0	0	0	0	0	0	0	0	0	0	0	0	0	0	0	0	0	0	0
AT5G55390	2425	2800	3305	1865	2391	2480	1813	2476	1814	2509	2218	1974	2377	1906	2341	1813	2159	1790	1728	2381	1958	2363	1945	1953	3166	2431	2920	2539	2860	3309	2484	1888	1845	2115	1848	1911	2832	2256	2428	2064	2920	2095	2339	2297	2797	2696	2489	2034	2398	2391	3077	3020	2815	3201	1940	2124	2057	2346	1845	2090	1704	2538	2841	2202	2441	2170	2644	2682	2271	2235	2922	1973
AT1G41835	0	0	0	0	7	0	0	0	0	0	4	0	4	0	0	0	0	0	0	0	0	0	0	1	0	0	0	0	0	4	0	0	0	4	0	0	0	0	12	0	8	0	0	0	0	8	4	3	0	4	8	0	0	4	0	0	0	0	0	7	0	0	0	4	0	0	0	4	0	0	0	0
AT4G11890	756	1067	968	1653	1379	1798	62	143	87	159	132	161	51	8	28	113	47	56	12	66	56	28	21	56	1211	519	1530	1171	1461	884	96	79	100	159	223	123	12	68	136	112	130	61	393	187	226	91	32	48	1564	1051	1687	1095	1091	1628	176	186	30	108	132	165	665	533	377	65	40	52	213	224	149	15	57	24
AT4G13200	1973	2719	2639	1602	2065	2020	1741	2361	1666	2593	2520	1983	2712	1907	2431	1986	2557	1794	2106	2323	2197	2656	1915	2285	2398	2154	2461	2330	2666	2546	2340	1675	1491	2191	2078	1977	2317	1980	2677	2575	3094	2567	2136	2266	3186	3164	2928	2420	2226	1901	2588	2313	2348	2589	1900	2146	2157	2545	1826	2354	1716	2339	2635	2748	2720	2602	2765	2816	2608	2190	3123	2138
AT1G50980	0	0	0	0	0	0	0	0	0	0	0	0	0	0	0	0	0	0	0	0	0	0	0	0	0	0	0	0	0	0	0	0	0	0	0	0	0	0	0	0	0	0	0	0	0	0	0	0	0	0	0	0	0	0	0	0	0	0	0	0	0	0	0	0	0	0	0	0	0	0	0	0
AT2G18420	0	0	0	0	0	0	0	0	0	0	0	0	0	0	0	0	0	0	0	0	0	0	0	0	0	0	0	0	0	0	0	0	0	0	0	0	0	0	0	0	0	0	0	0	0	0	0	0	0	0	0	0	0	0	0	0	0	0	0	0	0	0	0	0	0	0	0	0	0	0	0	0
AT4G33860	0	0	0	0	0	0	0	4	0	0	0	0	0	0	0	0	0	0	0	0	0	0	0	0	0	0	0	0	0	0	0	0	0	0	0	0	0	0	0	4	0	0	0	0	0	4	4	0	0	0	0	0	0	0	0	0	0	0	0	8	0	0	0	0	0	0	0	0	0	0	0	0
AT1G07060	0	0	0	0	0	0	0	0	0	0	0	0	0	0	4	8	0	0	0	8	0	0	0	8	0	0	5	0	0	5	0	0	0	3	0	0	0	0	0	0	16	9	0	0	4	7	0	0	4	0	0	0	7	0	0	8	0	0	0	0	0	0	0	0	0	0	15	0	0	0	14	4
AT4G31150	566	658	752	384	566	513	212	352	230	309	330	319	312	288	418	337	381	228	319	481	378	506	462	434	705	606	667	626	602	686	335	308	268	401	382	326	508	336	466	427	510	356	476	393	399	487	421	370	678	565	932	607	573	656	341	346	334	328	207	336	346	418	506	389	524	370	491	605	472	383	499	328
AT5G60350	0	0	0	0	0	0	0	0	0	0	0	0	0	0	0	0	0	0	0	0	0	0	0	0	0	0	0	0	0	0	0	0	0	0	0	0	0	0	0	0	0	0	0	0	0	0	0	0	0	0	0	0	0	0	0	0	0	0	0	0	0	0	0	0	0	0	0	0	0	0	0	0
AT1G62290	154	208	320	88	155	94	154	147	173	99	72	152	396	196	294	229	280	187	253	286	275	325	273	302	197	206	216	151	229	266	189	117	169	172	204	165	429	273	493	295	423	161	318	445	422	450	326	333	222	150	257	196	105	201	94	114	199	205	127	163	183	246	275	277	299	241	260	207	264	322	467	295
AT4G14540	3328	3786	4133	2441	3535	3229	1462	2214	2113	2341	2137	1865	2914	2374	2836	2301	2760	1966	2803	3539	2926	3348	2808	3039	3832	3673	4268	3472	3762	4059	2285	1661	1738	2041	1927	1698	2564	2071	2613	2557	3156	2500	2963	2970	3982	4117	3872	3109	2624	3082	3830	4084	3790	3925	1827	2026	2014	2517	1701	2030	1664	2923	2679	3233	3249	2895	3887	3941	3428	3070	3839	2900
AT4G21810	2208	2831	2851	1665	2115	1971	983	1403	1311	1811	1633	1667	1533	1282	1594	1035	1449	1219	1156	1554	1243	1274	1258	1317	1726	1406	1844	1550	2067	1484	2428	1917	2105	2213	2139	1827	2143	1838	2573	1545	2061	1690	1669	1739	2100	2090	1738	1554	1786	1609	2289	2063	1686	2228	1550	1808	2044	1934	1486	2031	1360	2003	2233	1823	1779	1653	1998	1932	1546	1409	1840	1328
AT1G75930	0	0	0	0	0	0	0	0	0	0	0	0	0	0	0	0	0	0	0	0	0	0	0	0	0	0	0	0	0	0	0	0	0	0	0	0	0	0	0	0	0	0	0	0	0	0	0	0	0	0	0	0	0	0	0	0	0	0	0	0	0	0	0	0	0	0	0	0	0	0	0	0
AT2G19780	43	24	40	18	40	20	247	331	210	231	235	213	148	111	118	98	112	48	64	62	109	76	85	65	84	68	88	44	60	48	234	136	185	212	233	215	82	44	30	159	161	167	74	28	90	188	172	168	72	16	46	43	28	62	265	231	282	272	241	253	126	222	175	158	134	199	131	94	90	66	110	63
AT1G11050	505	710	645	812	1021	1159	444	607	440	817	852	655	729	764	684	829	868	805	720	962	758	993	812	1013	735	544	689	897	983	930	790	572	385	700	541	534	886	882	944	522	721	482	1255	933	1381	861	821	832	640	557	888	1100	918	1013	571	653	511	735	472	632	620	882	739	879	963	521	940	1057	877	770	1088	758
AT5G62310	3	10	14	8	16	36	8	7	5	5	3	0	0	4	5	8	8	5	8	0	16	0	0	7	28	24	8	19	19	46	24	5	4	0	0	11	4	10	12	4	16	0	4	8	15	8	0	12	0	11	20	32	24	8	0	0	16	4	4	0	0	0	8	4	4	7	4	12	12	16	0	12
AT5G26622	1458	1730	2009	1479	1757	1941	884	1106	833	1216	1190	920	1492	1093	1260	1239	1348	950	981	1394	910	1354	1053	1038	1712	1391	1721	1857	2186	2243	1028	872	838	1049	985	1060	1132	1004	1266	986	1289	1173	871	1043	1315	1244	1083	970	1364	1440	1677	1946	2121	2057	864	914	780	1178	740	1027	758	1159	1267	1170	1420	1166	1229	1355	968	1093	1298	1076
AT5G63900	0	0	0	0	20	20	0	0	0	4	0	0	0	0	0	12	4	4	0	2	0	4	4	4	8	0	8	8	16	0	4	0	0	4	0	12	20	0	8	0	8	0	0	0	4	0	0	0	4	12	4	4	8	14	0	0	0	0	12	0	0	0	0	0	12	4	12	0	0	0	4	0
AT1G04457	0	0	0	0	0	0	0	1	0	0	0	0	1	0	0	0	0	0	0	0	0	0	0	0	0	0	0	0	0	0	0	0	0	0	0	0	0	0	0	0	0	0	0	0	0	0	0	0	0	0	0	0	0	0	0	0	0	0	0	0	0	0	0	0	0	0	0	0	0	0	0	0
AT2G29380	0	0	0	0	4	4	0	0	0	4	4	0	0	0	0	0	0	0	0	4	4	0	0	14	4	4	8	0	6	0	0	0	0	0	0	0	0	0	12	0	8	0	0	10	0	4	20	4	4	0	0	0	0	4	0	4	0	0	4	0	0	4	16	7	0	4	12	0	0	0	15	4
AT5G51720	25	40	36	164	66	212	3846	5077	4726	2292	6225	2936	1529	1102	1605	1672	1430	753	578	660	530	617	362	859	23	32	20	78	51	123	3423	2030	3434	1938	1734	1174	819	661	1134	1149	2477	2463	476	504	606	465	815	448	16	149	36	145	238	166	3446	2833	3376	2594	1936	2581	481	1049	1092	2072	1489	1246	467	508	494	425	1004	366
AT1G70060	2062	2333	2890	2044	2523	2309	1284	1900	1562	1949	1795	1753	1854	1611	1805	1438	1825	1494	1467	1763	1467	1827	1573	1653	2681	1941	2665	2264	2666	2526	1856	1377	1505	1909	2055	1674	1797	1512	1786	1364	1808	1487	1634	1902	2206	2273	2179	2033	2197	2002	2628	2541	2260	2705	1901	2147	1970	2161	1632	1909	1294	1926	2059	1665	2005	1828	2136	2424	2305	1637	2502	1555
AT5G20610	2487	2867	3164	2133	2589	2762	693	1032	727	1046	1179	843	1094	983	1104	931	1087	866	828	1257	979	1117	918	1017	2837	2081	2479	2545	2706	2734	1250	949	1026	1148	1173	1055	1159	1200	1641	853	1321	1106	1346	1433	1772	1526	1453	1206	2296	2234	3178	2551	2674	3013	989	1126	1033	1212	789	1184	944	1119	1437	1106	1431	1126	1222	1459	1332	931	1293	934
AT4G15710	48	55	41	20	43	18	10	21	0	26	60	46	42	34	27	48	53	36	44	39	14	76	39	42	36	15	50	46	35	56	46	32	30	28	43	54	77	79	63	59	65	59	63	66	106	69	38	36	40	29	16	51	26	26	35	63	37	44	14	82	24	32	102	32	60	99	58	84	49	70	79	60
AT5G41560	636	879	850	482	724	681	284	314	305	407	331	289	427	432	379	419	461	337	386	542	357	484	406	487	764	613	785	634	673	671	447	339	315	354	441	341	478	426	545	488	445	362	469	551	645	629	590	512	777	640	994	728	646	842	339	487	367	452	363	426	357	497	461	491	427	381	514	618	576	456	726	403
AT5G35800	0	0	0	0	0	0	0	0	0	0	0	0	0	0	0	0	0	0	0	0	0	0	0	0	0	0	0	0	0	0	0	0	0	0	0	0	0	0	0	0	0	0	0	0	0	0	0	0	0	0	0	0	0	0	0	0	0	0	0	0	0	0	0	0	0	0	0	0	0	0	0	0
AT2G28970	0	4	0	4	0	0	0	0	0	0	0	0	0	0	5	0	0	0	0	4	11	0	0	0	0	5	16	2	0	6	0	0	0	0	0	0	0	0	0	3	8	0	0	0	0	0	0	0	7	8	0	0	0	4	0	0	0	0	0	0	4	5	0	0	4	4	0	0	0	0	9	0
AT5G15845	409	686	481	199	742	442	625	487	574	546	541	373	293	200	130	288	248	224	62	192	0	203	102	117	392	654	673	502	1149	521	498	499	349	623	353	522	96	213	268	206	79	39	140	115	181	204	121	187	419	416	384	752	563	465	718	302	567	836	320	344	92	101	129	108	143	145	155	150	78	69	165	99
AT5G52210	400	674	729	383	560	567	185	287	193	289	270	263	306	229	288	251	296	198	327	478	265	350	233	281	602	362	609	467	598	594	288	215	196	282	294	300	377	304	352	314	370	272	486	569	612	407	462	322	612	426	741	514	553	660	286	288	390	276	291	352	336	456	470	348	342	323	394	593	432	379	445	318
AT1G52900	0	0	0	0	0	0	0	0	0	0	0	0	0	0	0	0	0	0	0	0	0	0	0	0	0	0	0	0	0	0	0	0	0	0	0	0	0	0	0	0	0	0	0	0	0	0	0	0	0	0	0	0	0	0	0	0	0	0	0	0	0	0	0	0	0	0	0	0	0	0	0	0
AT4G05250	0	0	0	0	0	0	0	0	0	0	0	0	0	0	0	0	0	0	0	0	0	0	0	0	0	0	0	0	0	0	0	0	0	0	0	0	0	0	0	0	0	0	0	0	0	0	0	0	0	0	0	0	0	0	0	0	0	0	0	0	0	0	0	0	0	0	0	0	0	0	0	0
AT4G03981	0	0	0	0	0	0	0	0	0	0	0	0	0	0	0	0	0	0	0	0	0	0	0	0	0	0	0	0	0	0	0	0	0	0	0	0	0	0	0	0	0	0	0	0	0	0	0	0	0	0	0	0	0	0	0	0	0	0	0	0	0	0	0	0	0	0	0	0	0	0	0	0
AT1G54560	0	0	0	0	0	0	8	4	0	6	0	0	0	0	0	0	0	0	0	0	0	0	0	4	0	0	0	0	0	0	8	0	0	0	0	0	0	0	0	0	0	0	0	0	0	0	0	0	0	0	0	0	0	0	0	0	0	0	0	0	0	8	0	0	0	0	0	0	0	0	4	0
AT3G33595	0	0	0	0	0	0	0	0	0	0	0	0	0	0	0	0	0	0	0	0	0	0	0	0	0	0	0	0	0	0	0	0	0	0	0	0	0	0	0	0	0	0	0	0	0	0	0	0	0	0	0	0	0	0	0	0	0	0	0	0	0	0	0	0	0	0	0	0	0	0	0	0
AT5G04940	547	604	715	341	584	545	815	1053	815	1142	1175	967	874	716	939	902	1109	760	884	1079	801	999	886	1028	823	599	867	767	930	832	1300	857	848	1026	1046	1036	1148	797	1033	1005	1337	995	1091	1003	1389	1193	1118	920	710	711	728	669	577	595	985	986	1097	1089	859	1204	795	1168	1282	1075	1158	1054	1226	1193	1035	874	1342	877
AT3G29600	0	0	0	0	0	0	0	0	0	0	0	0	0	0	0	0	0	0	0	0	0	0	0	0	0	0	0	0	0	0	0	0	0	0	0	0	0	0	0	0	0	0	0	0	0	0	0	0	0	0	0	0	0	0	0	0	0	0	0	0	0	0	0	0	0	0	0	0	0	0	0	0
AT3G60318	0	3	0	0	0	3	4	0	0	3	3	0	2	0	0	3	0	0	2	0	5	1	2	10	0	0	1	1	4	5	2	0	0	0	0	2	0	0	0	0	0	4	3	0	0	4	0	4	0	3	5	5	0	0	0	0	0	4	0	0	0	0	0	0	4	2	0	3	0	0	0	2
AT3G51050	2738	3798	3815	2670	3840	4079	1416	1736	1374	1845	1804	1622	1780	1619	1590	1585	1601	1642	1440	1989	1584	1870	1479	1755	3652	2571	3636	3362	4255	3236	1709	1523	1298	1851	1866	1760	1906	1745	2138	1740	2074	1804	2389	2102	2622	2430	2282	1840	2794	2880	3758	3406	3666	3904	1671	1804	1703	1811	1353	2018	1332	1857	2060	1876	1828	1889	2099	2391	1976	1839	2317	1596
AT2G34185	8	13	16	25	17	4	19	4	16	17	5	9	41	24	20	9	20	29	25	23	8	41	36	16	4	27	17	4	4	12	13	21	5	17	4	0	8	9	14	12	37	25	8	12	12	25	13	25	13	12	8	20	4	16	4	31	9	9	9	23	9	0	12	25	9	15	21	25	16	21	22	33
AT3G31358	0	0	0	0	0	0	0	0	0	0	0	0	0	0	0	0	0	0	0	0	0	0	0	0	0	0	0	0	0	0	0	0	0	0	0	0	0	0	0	0	0	0	0	0	0	0	0	0	0	0	0	0	0	0	0	0	0	0	0	0	0	0	0	0	0	0	0	0	0	0	0	0
AT2G44520	1243	1437	1948	1549	2340	2342	830	1167	963	1417	1316	1064	1089	869	961	982	1060	995	817	1376	985	1232	975	1110	2076	1441	1805	1977	2506	2061	1060	877	890	1342	1336	1361	1253	1114	1516	1289	1410	927	1701	1489	1872	1478	1303	1219	1518	1335	2043	2098	2143	2423	1081	1110	1092	1028	994	1340	705	1013	1285	1117	1461	1075	1253	1449	1324	1034	1497	1012
AT2G45200	1744	1929	2158	1131	1928	1658	727	853	756	798	803	750	1061	754	940	735	880	700	946	1193	935	1001	976	939	1995	1444	1979	1370	1633	1583	960	749	694	851	978	847	1047	767	1090	945	1157	929	1230	1152	1369	1456	1413	1043	1713	1832	2226	1726	1483	1823	822	1091	945	995	810	1066	761	1272	1202	1086	1127	967	1177	1258	1122	909	1329	1015
AT3G62040	14	38	26	4	28	28	8	24	38	11	17	28	21	9	26	18	20	5	19	35	14	20	3	27	25	18	24	4	22	24	22	23	16	14	23	8	12	3	10	22	27	24	0	9	4	16	4	15	27	32	30	28	18	33	7	32	7	27	23	13	5	28	22	3	0	0	9	36	13	23	15	16
AT5G40460	8	20	28	34	12	26	9	16	8	15	32	8	4	5	8	12	0	20	20	10	27	15	8	24	12	16	7	24	12	24	4	16	4	51	8	24	36	12	12	28	4	8	16	48	28	25	20	44	4	52	4	4	52	8	16	12	0	12	16	8	12	8	8	20	9	16	44	88	20	4	32	12
AT4G20550	0	0	0	0	0	0	0	0	0	0	0	0	0	0	0	0	0	0	0	0	0	0	0	0	0	0	0	0	0	0	0	0	0	0	0	0	0	0	0	0	0	0	0	0	0	0	0	0	0	0	0	0	0	0	0	0	0	0	0	0	0	0	0	0	0	0	0	0	0	0	0	0
AT4G34870	5796	7019	8392	6227	10108	11132	5378	5860	4549	7989	7251	6197	5012	3537	4202	4742	4060	5596	2820	4360	3638	4118	3489	4052	8390	6212	9534	9782	12094	10002	5890	4296	4090	8049	7275	7767	4926	4514	6482	4836	6333	4199	6152	6299	6893	5953	5234	4403	7530	7355	8912	9948	8949	11640	6069	6719	5660	6441	6023	7767	3323	4501	5233	4784	5190	5095	4813	5973	4599	3916	5677	3154
AT1G49100	0	0	0	0	0	0	0	0	0	0	0	0	0	0	0	0	0	0	0	0	0	0	0	0	0	0	0	0	0	0	0	0	0	0	0	0	0	0	0	0	0	0	0	0	0	0	0	0	0	0	0	0	0	0	0	0	0	0	0	0	0	0	0	0	0	0	0	0	0	0	0	0
AT5G35338	0	0	0	0	0	0	0	0	0	0	0	0	0	0	0	0	0	0	0	0	0	0	0	0	0	0	0	0	0	0	0	0	0	0	0	0	0	0	0	0	0	0	0	0	0	0	0	0	0	0	0	0	0	0	0	0	0	0	0	0	0	0	0	0	0	0	0	0	0	0	0	0
AT5G47240	262	287	250	237	309	278	1436	2462	1755	2498	3202	2117	6755	4991	6438	4632	6172	4480	4370	5324	4213	4061	3852	5065	137	213	232	211	178	223	3630	2088	2698	2816	2433	2040	7307	4935	5261	4432	5489	4514	2773	4030	4133	5668	5815	5774	157	230	184	253	273	267	1797	2248	2504	2999	1962	2793	4742	7953	7265	7780	8241	5097	6679	9202	6526	3999	5155	4625
AT4G10414	0	0	0	0	0	0	0	0	0	0	0	0	0	0	0	0	0	0	0	0	0	0	0	0	0	0	0	0	0	0	0	0	0	0	0	0	0	0	0	0	0	0	0	0	0	0	0	0	0	0	0	0	0	0	0	0	0	0	0	0	0	0	0	0	0	0	0	0	0	0	0	0
AT1G56045	1335	1981	1898	1871	2490	2578	2120	2525	2124	2868	2656	2325	1652	1606	1616	1690	2018	1967	1401	1678	1408	1483	1506	1634	2087	1648	2375	2722	2466	2673	2273	1924	1758	2647	2465	2506	1629	1347	1878	1856	2304	1897	1733	1621	2317	1966	1746	1440	1410	1760	1597	2576	2320	2602	2776	2291	2239	2477	2251	2766	1216	1891	1603	1778	1940	1867	1897	2166	1883	1513	1864	1192
AT5G34846	0	0	0	0	0	0	0	0	0	0	0	0	0	0	0	0	0	0	0	0	0	0	0	0	0	0	0	0	0	0	0	0	0	0	0	0	0	0	0	0	0	0	0	0	0	0	0	0	0	0	0	0	0	0	0	0	0	0	0	0	0	0	0	0	0	0	0	0	0	0	0	0
AT2G02350	58	83	87	102	46	70	67	75	82	91	105	80	129	70	51	72	63	45	42	76	109	64	57	48	149	93	103	78	116	95	46	39	43	41	48	45	55	45	79	102	101	23	62	71	87	53	61	58	110	161	112	62	93	81	58	55	63	53	35	59	84	101	73	73	110	76	128	78	70	60	92	68
AT3G30817	0	0	0	0	0	0	0	0	0	0	0	0	0	0	0	0	0	0	0	0	0	0	0	0	0	0	0	0	0	0	0	0	0	0	0	0	0	0	0	0	0	0	0	0	0	0	0	0	0	0	0	0	0	0	0	0	0	0	0	0	0	0	0	0	0	0	0	0	0	0	0	0
AT1G43750	0	0	0	0	0	0	0	0	0	0	0	0	0	0	0	0	0	0	0	0	0	0	0	0	0	0	0	0	0	0	0	0	0	0	0	0	0	0	0	0	0	0	0	0	0	0	0	0	0	0	0	0	0	0	0	0	0	0	0	0	0	0	0	0	0	0	0	0	0	0	0	0
AT1G50170	1416	1606	1729	1463	1868	2021	1078	1297	979	1384	1615	1292	1621	1206	1281	1178	1484	1369	1197	1513	1269	1542	1298	1293	1947	1346	2043	1756	1956	1894	1251	999	1103	1274	1286	1350	1203	1103	1424	1377	1604	1526	1460	1483	1857	1688	1776	1374	1558	1392	1762	1753	1889	1941	1129	1279	1345	1387	1050	1430	919	1530	1505	1564	1618	1320	1517	1644	1512	1359	1864	1162
AT5G47306	0	0	0	0	0	0	0	0	0	0	0	0	0	0	0	0	0	0	0	0	0	0	0	0	0	0	0	0	0	0	0	0	0	0	0	0	0	0	0	0	0	0	0	0	0	0	0	0	0	0	0	0	0	0	0	0	0	0	0	0	0	0	0	0	0	0	0	0	0	0	0	0
AT4G19900	741	1027	910	479	530	543	233	316	198	387	367	236	567	391	350	334	328	322	326	520	395	408	472	346	902	726	947	594	824	675	310	253	296	306	354	326	503	404	444	400	544	374	408	548	598	649	722	420	784	673	1020	690	657	701	346	312	362	372	273	391	343	529	498	445	393	394	446	595	405	402	545	437
AT1G75080	1354	1675	1858	1196	1690	1624	659	717	646	812	786	668	706	537	676	510	532	493	672	831	641	732	614	716	1559	1196	1677	1281	1505	1322	687	556	627	796	827	631	605	705	713	620	652	637	990	828	1149	920	848	756	1543	1166	1977	1546	1257	1652	759	831	925	847	569	763	575	774	895	639	603	501	791	1012	705	724	915	605
AT5G57030	3030	3516	3971	2171	2679	2883	4761	6323	4903	6298	6427	5576	5934	4905	5465	4550	5311	4221	5482	6803	5398	6769	5820	5552	3289	3412	4311	3266	3862	4326	5688	4581	4469	5247	5700	4703	5392	4399	5207	4980	6092	4996	5699	5830	7173	7287	7384	5512	2263	3070	3176	3713	3382	3741	4936	5587	5184	6546	4844	5966	3394	5519	5384	6021	6111	5416	6657	6646	6028	6059	7338	5328
AT5G43730	294	389	456	224	231	289	144	164	192	221	177	234	252	218	173	151	258	177	148	205	163	270	168	154	382	276	354	330	339	332	249	239	134	198	231	198	265	193	202	123	193	188	230	226	179	285	221	146	311	359	448	317	391	333	273	257	207	199	146	210	213	234	297	165	183	217	242	234	211	185	295	135
AT5G17480	0	0	0	0	0	0	0	0	0	0	0	0	0	0	0	0	0	0	0	0	0	0	0	0	0	0	0	0	0	0	0	0	0	0	0	0	0	0	0	0	0	0	0	0	0	0	0	0	0	0	0	0	0	0	0	0	0	0	0	0	0	0	0	0	0	0	0	0	0	0	0	0
AT2G15720	0	0	0	0	0	0	0	0	0	0	0	0	0	0	0	0	0	0	0	0	0	0	0	0	0	0	0	0	0	0	0	0	0	0	0	0	0	0	0	0	0	0	0	0	0	0	0	0	0	0	0	0	0	0	0	0	0	0	0	0	0	0	0	0	0	0	0	0	0	0	0	0
AT1G28910	0	0	0	0	0	0	0	0	0	0	0	0	0	0	0	0	0	0	0	0	0	0	0	2	0	0	0	0	0	0	0	0	0	0	0	1	0	0	0	0	0	0	0	0	1	0	2	0	0	0	0	0	0	0	0	0	0	0	0	0	0	0	0	0	1	0	1	0	0	0	0	0
AT5G38212	472	480	538	476	391	419	210	302	190	303	369	331	358	252	282	272	213	201	207	304	265	334	270	275	396	379	420	360	432	435	430	256	350	271	330	204	354	322	403	244	365	172	377	434	728	319	339	446	435	325	488	501	428	469	379	374	366	396	241	362	264	353	375	377	340	338	369	382	372	300	330	227
AT1G38176	0	0	0	0	0	0	0	0	0	0	0	0	0	0	0	0	0	0	0	0	0	0	0	0	0	0	0	0	0	0	0	0	0	0	0	0	0	0	0	0	0	0	0	0	0	0	0	0	0	0	0	0	0	0	0	0	0	0	0	0	0	0	0	0	0	0	0	0	0	0	0	0
AT5G04895	401	364	414	595	1276	1295	391	388	351	548	537	381	457	290	312	459	273	477	404	582	347	375	404	326	732	416	664	1122	1106	1022	519	313	402	694	578	541	369	513	561	431	628	446	728	714	913	589	474	487	430	490	398	1132	1088	1239	453	444	513	471	462	639	230	329	378	438	552	451	609	779	664	413	608	396
AT5G24590	676	750	1211	791	1166	1276	384	609	437	671	644	525	731	501	588	621	694	622	588	672	649	664	780	718	957	834	918	1061	1282	1099	675	539	539	670	735	544	856	856	1114	627	833	842	1261	1366	1473	916	648	800	845	813	1187	1091	1267	1309	514	620	642	622	498	692	565	760	814	946	758	601	888	1069	779	556	762	493
AT4G03827	0	0	0	0	0	0	0	0	0	0	0	0	0	0	0	0	0	0	0	0	0	0	0	0	0	0	0	0	0	0	0	0	0	0	0	0	0	0	0	0	0	0	0	0	0	0	0	0	0	0	0	0	0	0	0	0	0	0	0	0	0	0	0	0	0	0	0	0	0	0	0	0
AT1G68460	11	18	28	16	24	9	0	0	4	4	0	8	0	4	0	0	0	0	4	0	8	0	0	0	16	12	24	4	15	8	0	0	4	0	0	4	8	4	4	0	0	0	4	8	0	0	6	8	32	4	30	14	12	8	0	0	9	0	4	0	0	4	0	0	0	9	0	0	0	0	0	0
AT3G16010	203	199	283	179	266	368	321	470	345	392	375	334	374	258	347	259	372	306	263	367	347	284	231	322	279	223	300	376	339	365	542	386	446	472	438	410	422	328	365	286	388	313	339	419	386	411	407	375	172	216	286	312	301	253	375	510	472	404	361	516	328	444	419	384	383	413	435	456	361	214	332	325
AT1G69880	63	20	20	158	192	215	12	20	4	164	156	100	32	8	8	256	55	295	4	56	48	48	40	67	92	18	16	439	608	471	28	40	4	185	282	270	32	44	120	153	125	37	112	88	115	169	108	178	163	56	56	470	340	488	36	44	8	54	106	157	8	4	4	136	66	67	95	195	135	43	224	26
AT3G03640	405	498	648	316	532	666	314	539	429	519	489	449	678	394	603	633	562	506	369	635	398	633	466	468	612	574	670	512	683	588	463	313	347	428	494	504	518	454	598	491	693	481	570	456	496	544	614	496	513	310	675	659	619	691	507	488	447	475	424	558	450	699	739	452	448	526	471	725	597	422	632	409
AT5G56370	67	193	161	88	105	88	60	121	28	56	131	120	94	92	70	66	76	40	81	178	80	134	125	76	116	111	64	75	100	44	91	71	88	56	108	56	105	67	52	84	154	49	138	100	147	79	146	56	120	100	99	76	80	143	59	91	48	118	61	52	64	166	91	36	87	69	58	115	124	88	64	66
AT5G52980	551	720	726	565	763	718	185	146	165	249	287	143	287	221	257	183	243	236	271	387	282	407	232	280	864	771	882	687	980	696	250	205	141	297	244	227	303	249	454	315	392	358	377	446	441	417	336	309	810	653	920	787	901	816	272	269	247	283	171	206	204	277	305	299	342	253	325	394	390	245	374	226
AT5G36670	0	20	0	0	0	11	32	0	14	0	30	0	0	0	0	0	0	32	0	0	51	18	7	0	48	0	0	0	0	0	0	37	0	0	0	28	42	38	0	58	72	0	0	45	0	65	13	0	0	0	0	40	0	0	0	0	0	0	7	0	0	0	21	0	0	0	29	76	17	0	0	0
AT2G15600	0	0	0	0	0	0	0	0	0	0	0	0	0	0	0	0	0	0	0	0	0	0	0	0	0	0	0	0	0	0	0	0	0	0	0	0	0	0	0	0	0	0	0	0	0	0	0	0	0	0	0	0	0	0	0	0	0	0	0	0	0	0	0	0	0	0	0	0	0	0	0	0
AT2G30790	474	673	657	341	315	309	513	575	625	776	610	708	621	457	568	328	596	417	420	740	536	666	512	505	242	347	426	208	318	317	711	538	628	823	852	682	667	405	555	478	604	354	382	462	590	785	604	533	401	355	503	381	335	341	726	761	855	1004	658	637	516	795	744	525	552	533	684	694	495	599	766	525
AT5G14011	0	0	0	0	0	0	0	0	0	0	0	0	0	0	0	0	0	0	0	0	0	0	0	0	0	0	0	0	0	0	0	0	0	0	0	0	0	0	0	0	0	0	0	0	0	0	0	0	0	0	0	0	0	0	0	0	0	0	0	0	0	0	0	0	0	0	0	0	0	0	0	0
AT3G63020	0	0	0	0	0	0	0	0	0	0	0	0	0	0	0	0	0	0	0	0	0	0	0	5	0	0	0	0	0	0	0	0	0	0	0	0	0	0	0	0	0	2	9	0	0	0	0	0	0	0	0	0	0	0	0	0	0	0	0	0	0	0	0	9	0	0	0	0	0	0	0	0
AT5G36430	0	0	0	0	0	0	0	0	0	0	0	0	0	0	0	0	0	0	0	0	0	0	0	0	0	0	0	0	0	0	0	0	0	0	0	0	0	0	0	0	0	0	0	0	0	0	0	0	0	0	0	0	0	0	0	0	0	0	0	0	0	0	0	0	0	0	0	0	0	0	0	0
AT1G51730	4414	5700	6118	3637	4819	4446	1386	1811	1519	1959	2208	1748	2000	1761	1825	1615	1799	1681	1671	2107	1543	2069	1670	1691	4915	4007	5629	4737	5225	5140	1900	1641	1666	1819	2136	1824	2344	1761	2359	2129	2584	2203	2235	2448	3077	2851	2337	2387	4381	4400	5454	5107	4974	5480	1839	2049	1799	2067	1663	2173	1381	2030	2306	2114	2203	1987	2466	2690	1978	1872	2364	1877
AT3G49580	16	4	0	32	71	52	40	64	22	20	39	39	14	12	8	57	32	96	52	66	62	42	72	105	24	4	20	16	64	88	24	20	22	42	42	78	36	0	28	20	8	9	54	90	28	80	8	16	12	10	20	78	56	92	22	32	40	36	48	24	16	46	20	46	16	29	110	65	72	56	166	90
AT5G10480	1435	1758	1986	1272	1667	1521	763	1277	674	1176	1056	896	1215	753	937	846	1036	964	895	1017	1055	994	900	961	1989	1699	2116	1722	1933	1982	1023	783	831	860	971	934	1040	947	1041	892	1107	806	1097	1036	1116	1322	1138	976	1452	1754	2275	1867	1914	1919	1067	970	913	1185	795	1198	738	1148	1087	871	1024	1036	1046	1290	1127	934	1243	829
AT3G12590	1257	1654	1834	967	1368	1371	719	907	713	861	901	757	1190	938	973	755	989	910	845	1003	819	1039	1072	812	1604	1254	1417	1123	1321	1292	894	800	751	998	1148	815	985	773	905	819	1081	858	834	824	1151	1218	1090	847	1163	1247	1778	1423	1206	1398	938	957	948	1139	870	923	748	981	1161	1049	1080	906	1132	1126	1009	887	1166	710
AT5G05282	0	0	0	0	0	0	0	0	0	0	0	0	0	0	0	0	0	0	0	0	0	0	0	0	0	0	0	0	0	0	0	0	0	0	0	0	0	0	0	0	0	0	0	0	0	0	0	0	0	0	0	0	0	0	0	0	0	0	0	0	0	0	0	0	0	0	0	0	0	0	0	0
AT5G21482	266	347	306	134	258	273	563	760	631	615	847	621	435	208	365	233	353	325	278	349	334	341	320	419	471	343	565	382	404	453	666	609	602	660	550	613	427	428	408	384	476	394	493	426	585	484	514	370	272	340	489	352	354	330	582	703	827	699	612	703	325	444	503	359	408	421	495	454	390	305	398	305
AT1G79100	0	0	0	0	0	0	0	0	0	0	0	0	0	0	0	0	0	0	0	0	0	0	0	0	0	0	0	0	0	0	0	0	0	0	0	0	0	0	0	0	0	0	0	0	0	0	0	0	0	0	0	0	0	0	0	0	0	0	0	0	0	0	0	0	0	0	0	0	0	0	0	0
AT2G35540	369	399	475	257	416	420	182	303	265	383	373	290	381	315	352	265	350	250	264	341	255	428	366	245	374	202	481	422	435	409	274	234	299	368	354	231	354	274	420	250	450	273	381	367	441	359	359	363	411	268	399	337	397	454	309	381	398	343	321	373	229	313	367	287	267	296	363	343	355	271	363	248
AT5G53680	0	0	0	0	0	4	0	0	0	0	3	4	0	0	0	0	0	0	0	0	0	0	0	0	0	0	0	0	0	0	0	0	0	0	4	0	0	0	8	0	0	4	0	0	0	8	0	0	0	0	0	0	0	0	0	0	0	0	0	0	0	0	0	0	4	0	0	0	0	0	4	0
AT2G40670	336	588	434	442	553	849	172	125	122	177	120	91	241	139	173	74	177	80	73	116	127	86	95	63	1090	1040	1628	1158	1336	1747	99	148	93	166	105	158	178	126	134	97	169	125	82	122	124	131	79	66	536	640	560	972	1114	933	118	111	108	176	148	246	40	160	116	153	113	95	97	78	64	102	111	75
AT1G79950	1737	2395	2511	1648	2282	2116	716	791	701	1002	1048	848	833	770	725	784	710	777	680	915	828	869	700	816	2167	1545	2117	2003	2096	1971	1124	833	731	1169	1024	1054	1027	886	1247	910	1127	740	1254	1179	1534	1216	1063	883	1786	1650	2204	2147	2134	2540	728	836	1003	895	704	998	660	871	1163	975	1014	982	1125	1297	1072	772	1103	790
AT4G34670	11149	13787	14803	12361	17465	18489	7450	8626	7017	9495	10428	7946	6747	6003	6726	6969	7399	7382	5533	7538	6242	6939	5675	6276	15410	11775	16603	16771	20499	17850	9238	7391	7070	9554	10097	9349	6440	6491	8809	7212	9698	7296	8417	9121	11920	8624	8185	6621	11816	11246	12291	18770	18851	19931	9258	9852	8730	9661	7739	10668	5231	7177	8311	8026	8377	7793	9809	9893	8210	6439	8499	5979
AT3G25510	28	41	48	35	44	39	19	4	8	12	4	11	0	4	4	4	4	0	4	12	0	0	12	0	39	10	41	36	21	27	8	12	8	12	4	12	4	8	4	0	0	0	27	16	4	14	0	12	65	72	51	68	6	27	12	22	12	4	0	24	24	28	16	8	8	8	28	4	13	0	3	0
AT1G53035	98	156	213	109	221	370	56	60	32	80	54	36	912	685	695	523	532	600	411	466	271	628	366	399	319	277	377	369	374	346	46	32	28	62	54	40	716	533	631	554	871	669	401	281	487	488	411	248	277	241	326	207	308	315	64	36	56	49	64	90	476	787	782	622	700	501	377	299	334	337	577	282
AT5G48500	337	375	466	200	410	422	281	240	234	418	328	274	487	330	380	241	385	316	316	363	347	435	259	417	468	395	379	423	512	517	317	219	266	309	409	183	275	150	293	325	383	278	314	346	369	517	426	240	422	417	461	424	409	405	202	359	257	340	261	222	307	415	363	336	349	302	376	434	394	390	493	287
AT4G23410	83	62	76	24	68	63	83	53	83	80	86	132	127	76	123	73	60	103	139	70	96	110	104	87	92	60	72	56	80	94	167	124	85	148	123	159	159	102	96	122	169	144	104	57	106	131	167	103	40	32	69	52	48	52	78	79	154	132	115	134	120	148	219	108	132	167	172	147	78	87	164	97
AT1G40121	5	9	16	3	5	5	0	11	0	3	11	2	3	4	2	8	5	4	5	13	0	5	3	6	1	3	1	0	4	4	2	2	2	6	10	9	6	3	0	1	0	9	6	1	0	5	4	1	21	1	1	4	1	6	13	1	3	2	0	8	11	4	5	11	10	4	3	2	8	5	1	1
AT1G73170	2265	2676	3195	1736	2520	2317	4103	5768	4101	5727	5567	5017	6831	5195	5678	4313	5159	4164	4576	5354	4345	5994	4980	4381	2951	2629	3501	2731	3419	3297	5188	4081	3641	4919	5053	4104	5632	4516	5729	4929	6045	4572	4197	4052	5321	6141	5180	4483	2290	2429	2776	2878	3396	2955	4904	5338	5042	6190	4303	5246	3663	5364	6049	5350	5662	5371	5622	5428	4428	4483	6348	4440
AT5G34560	0	0	0	0	0	0	0	0	0	0	0	0	0	0	0	0	0	0	0	0	0	0	0	0	0	0	0	0	0	0	0	0	0	0	0	0	0	0	0	0	0	0	0	0	0	0	0	0	0	0	0	0	0	0	0	0	0	0	0	0	0	0	0	0	0	0	0	0	0	0	0	0
AT1G36395	0	0	0	0	0	0	0	0	0	0	0	0	0	0	0	0	0	0	0	0	0	0	0	0	0	0	0	0	0	0	0	0	0	0	0	0	0	0	0	0	0	0	0	0	0	0	0	0	0	0	0	0	0	0	0	0	0	0	0	0	0	0	0	0	0	0	0	0	0	0	0	0
AT3G54720	1511	2202	1847	1183	1393	1236	4284	5547	4684	5451	5512	5162	3899	2724	3353	2154	2893	2074	1413	1713	1235	1742	1474	1269	2177	2080	2573	2002	2119	2374	5775	5249	5549	6002	6739	5425	2706	2251	2734	2263	2643	2291	1104	1164	1239	1608	1337	1149	1801	1435	1979	1807	1914	1931	5316	5991	7136	6385	4508	6156	2734	4108	4369	3008	3217	2511	2001	1708	1394	1206	1780	1072
AT5G50870	1580	1932	2169	1414	1869	1789	1100	1653	1202	1751	1515	1309	1563	1193	1270	1167	1367	1066	1184	1553	1178	1469	1140	1209	2208	1699	2191	1731	2352	1970	1775	1470	1331	1694	1695	1524	1576	1360	1867	1495	1742	1451	1548	1485	1823	1910	1539	1387	1934	1892	2152	2029	2061	2201	1678	1594	1679	1678	1365	1728	884	1479	1612	1499	1557	1759	1758	1757	1513	1297	1869	1107
AT1G03060	2209	2444	3124	1615	2016	2107	910	1166	789	1002	1163	1099	1473	1039	1419	849	1264	1037	1575	1900	1536	1761	1406	1543	2858	1939	2790	1878	2415	2418	1244	849	770	1315	1105	989	1093	1106	1301	1073	1424	1179	1687	1597	1990	1981	1846	1892	1754	2115	2522	2540	2435	2691	935	1261	1150	1196	971	1330	895	1578	1552	1475	1844	1283	1889	2223	1917	1717	2456	1728
AT2G09890	0	0	0	0	0	0	0	0	0	0	0	0	0	0	0	0	0	0	0	0	0	0	0	0	0	0	0	0	0	0	0	0	0	0	0	0	0	0	0	0	0	0	0	0	0	0	0	0	0	0	0	0	0	0	0	0	0	0	0	0	0	0	0	0	0	0	0	0	0	0	0	0
AT2G32800	1051	1219	1332	1255	1096	1275	602	1015	828	1009	982	1135	884	789	1064	476	599	658	699	1008	1092	696	622	853	1067	793	1164	893	926	800	1379	1085	1121	1163	959	818	987	774	943	959	963	958	1099	960	1185	1474	1240	990	954	757	1202	1175	1401	1363	1039	1353	1463	1564	1083	1131	1223	1742	1691	1039	1050	999	1525	1772	1399	855	1044	920
AT3G23870	30	70	50	7	50	36	57	80	84	71	88	78	111	101	85	73	118	89	73	140	60	74	69	99	70	44	61	76	69	107	139	55	44	110	98	90	85	70	77	74	125	81	68	64	94	64	94	89	36	0	58	59	93	42	44	70	53	76	105	79	83	137	125	81	111	90	101	149	102	83	111	70
AT5G44760	0	0	0	0	0	0	0	0	0	0	0	0	0	0	0	0	0	0	0	0	0	0	0	0	0	0	0	0	0	0	0	0	0	0	0	0	0	0	0	0	0	0	0	0	0	0	0	0	0	0	0	0	0	0	0	0	0	0	0	0	0	0	0	0	0	0	0	0	0	0	2	0
AT2G25150	0	0	0	0	0	0	0	0	0	0	4	0	0	0	0	0	0	0	0	0	0	0	0	0	4	0	12	0	0	0	0	0	0	0	0	0	0	0	0	0	0	0	0	0	0	0	0	0	0	0	0	0	0	0	0	0	0	0	0	0	0	0	0	0	0	0	0	0	0	0	0	0
AT5G06930	34	24	34	60	59	92	33	44	22	36	32	24	52	24	20	20	12	20	4	20	28	32	12	30	20	23	40	20	80	38	48	32	40	54	28	16	16	20	22	48	28	28	32	20	0	8	69	8	28	8	36	67	68	40	34	42	4	56	32	44	24	52	20	12	48	32	4	56	18	28	76	12
AT4G26230	4193	5184	5658	5274	7327	8411	3044	3478	3147	4265	5069	3666	2433	2337	2635	3188	3039	3403	2271	3001	2589	3107	2490	2931	5822	5287	7312	7869	9185	7493	3454	2923	2954	4679	4582	4494	2658	2501	3918	3421	4651	3808	4007	4334	5295	4074	3688	2941	4378	4624	5045	8246	7908	8355	3865	4200	3457	4008	3461	4905	2202	3215	3135	3807	3509	3638	4083	4350	3645	2452	3473	2294
AT4G06530	0	0	0	0	0	0	0	0	0	0	0	4	0	0	0	0	0	0	0	0	0	0	4	0	0	0	0	0	0	0	0	0	0	0	0	0	0	0	0	0	0	0	0	0	0	0	0	0	0	0	0	0	0	0	0	0	0	0	0	0	0	0	0	0	0	0	4	0	0	0	1	0
AT3G27360	301	200	370	87	337	310	167	191	313	400	416	443	314	207	308	299	223	266	128	156	270	288	107	308	427	374	641	395	588	538	658	357	460	536	427	369	256	282	381	160	325	368	418	351	530	458	557	292	249	416	241	465	255	432	479	506	516	517	392	441	336	472	496	362	342	382	367	482	373	303	408	300
AT2G46300	4	24	4	0	4	4	14	9	8	8	12	26	28	11	16	16	15	0	17	0	8	12	4	4	4	0	0	0	3	0	11	7	4	0	24	12	12	16	9	12	20	16	12	0	8	4	4	11	8	0	0	19	8	4	12	16	24	4	16	3	7	16	36	16	24	24	36	8	9	20	8	12
AT5G33422	0	0	0	0	0	0	0	0	0	0	0	0	0	0	0	0	0	0	0	0	0	0	0	0	0	0	0	0	0	0	0	0	0	0	0	0	0	0	0	0	0	0	0	0	0	0	0	0	0	0	0	0	0	0	0	0	0	0	0	0	0	0	0	0	0	0	0	0	0	0	0	0
AT1G76800	12	32	32	40	36	44	94	210	197	185	142	180	58	46	86	69	68	48	20	44	36	32	12	36	8	12	24	44	32	8	249	216	274	148	187	130	144	180	174	60	140	118	71	52	101	70	44	12	16	12	24	20	36	56	181	221	136	164	135	104	52	80	80	60	60	72	54	28	27	44	52	20
AT3G29130	280	411	359	239	281	288	162	186	156	229	163	177	233	179	218	202	237	156	215	267	108	237	171	204	386	314	362	283	455	362	272	211	168	196	251	228	205	191	246	166	329	177	219	171	231	291	258	269	267	254	410	339	388	336	183	247	212	281	176	270	160	218	259	240	280	183	149	315	216	184	254	186
AT2G36150	0	0	0	0	0	0	0	1	0	1	0	0	0	0	0	1	0	0	0	2	0	0	0	0	0	0	0	0	0	0	0	0	0	0	0	0	0	0	0	0	0	0	0	1	0	0	0	0	0	0	0	0	0	0	0	1	0	0	0	0	0	0	0	1	0	2	2	0	1	0	2	0
AT2G36053	0	0	0	0	0	0	0	0	0	0	0	0	0	0	0	0	0	0	0	0	0	0	0	0	0	0	0	0	0	0	0	0	0	0	0	0	0	0	0	0	0	0	0	0	0	0	0	0	0	0	0	0	0	0	0	0	0	0	0	0	0	0	0	0	0	0	0	0	0	0	0	0
AT2G19090	44	79	111	66	116	65	43	53	71	70	66	30	138	69	64	82	65	89	69	94	69	128	99	93	110	94	147	135	163	161	72	44	57	54	64	26	53	47	55	72	59	37	96	82	82	81	75	62	120	63	87	111	134	160	66	47	46	72	69	50	53	40	92	87	80	57	125	96	98	93	147	56
AT3G03100	2835	3875	3977	2768	3572	3921	2311	2896	2339	3198	3115	2917	2938	2075	2373	2228	2385	2311	1983	2739	2142	2620	1960	2437	3623	2725	3838	3541	4245	3438	2921	2199	2148	3048	2935	2592	2749	2552	3012	2684	3100	2557	2874	2842	3238	3305	2854	2319	3033	3172	4165	3925	3828	3969	2741	2847	2679	3274	2204	3376	1911	2878	3129	2637	2593	2743	2563	3098	2648	2253	3006	1999
AT1G03750	425	482	676	309	415	462	163	227	165	296	250	205	252	208	271	242	189	214	227	317	205	234	255	206	651	382	461	350	513	523	237	183	206	277	287	168	363	168	303	204	232	195	250	300	300	259	239	229	475	465	657	469	387	515	208	230	285	311	162	276	191	245	288	262	329	209	282	333	328	258	311	260
AT5G10550	1609	1949	2362	1442	1682	1634	1099	1563	1155	1636	1816	1584	1985	1463	1981	1399	1394	1505	1896	2530	2557	2315	2106	2090	2793	1987	2667	2186	2540	2672	1703	1341	1408	2121	2000	1839	2468	2294	2636	2655	3548	2892	3091	3052	3856	3443	3328	3305	2399	2210	3342	2134	2004	1967	1798	1983	1870	1814	1586	1986	1748	3120	2901	2493	2517	2649	3133	3127	3246	2116	3289	2368
AT2G06800	0	4	0	0	0	0	0	0	0	0	0	0	0	0	0	0	0	0	0	0	0	0	0	0	0	0	0	0	0	0	0	0	0	0	0	0	0	0	0	0	0	0	0	0	4	0	4	0	0	4	0	0	0	0	4	0	0	0	0	0	0	0	0	0	0	0	0	2	2	0	5	0
AT4G15650	0	12	0	0	0	0	0	0	0	12	0	0	0	0	0	0	4	0	0	0	0	4	4	0	0	0	0	0	0	0	0	0	0	0	0	0	0	0	0	5	0	5	0	0	0	0	0	0	8	0	0	0	0	0	0	0	0	8	0	8	8	0	4	0	0	0	0	0	0	0	2	0
AT4G07440	0	0	0	0	0	0	0	0	0	0	0	0	0	0	0	0	0	0	0	0	0	0	0	0	0	0	0	0	0	0	0	0	0	0	0	0	0	0	0	0	0	0	0	0	0	0	0	0	0	0	0	0	0	0	0	0	0	0	0	0	0	0	0	0	0	0	0	0	0	0	0	0
AT5G12190	785	840	1102	678	903	1067	395	476	357	417	495	367	421	460	567	509	498	509	474	628	458	643	436	503	918	765	1017	1051	1227	1023	552	411	393	470	593	411	553	575	785	481	735	598	866	724	917	719	565	472	837	805	1119	1114	966	1180	398	474	416	480	373	562	358	447	466	555	644	497	542	650	501	504	718	442
AT3G17700	963	1136	1456	1411	1343	1517	403	533	356	651	580	561	603	381	623	579	568	476	517	698	611	614	597	663	1156	852	1126	1089	1209	1064	758	596	637	575	725	586	720	502	809	480	735	571	975	993	1389	809	740	704	1246	1032	1351	1102	1138	1453	555	623	696	711	493	650	639	1082	1011	575	693	642	877	990	790	574	733	572
AT5G10340	0	4	4	4	16	8	62	66	25	44	47	59	11	4	12	16	32	12	14	13	20	22	16	0	0	0	0	4	4	8	8	10	10	12	26	20	13	0	28	8	28	0	0	12	20	12	0	12	12	0	0	16	14	0	52	24	15	74	32	24	12	24	11	22	44	12	11	12	8	10	23	16
AT3G04870	6135	7368	8788	5196	6432	6293	8377	10787	8741	9577	10879	9045	8354	6849	7983	7288	8288	6530	7896	9533	7654	9516	7930	8144	7614	6674	7745	7104	8385	7683	10062	7415	7142	8653	8131	7869	8083	7034	9444	7198	9337	7802	8565	9493	11286	10965	10247	8730	6089	6104	8119	7691	7867	8267	9116	9695	10015	10272	7375	10095	5574	8403	8059	9061	9490	8377	9499	10095	9263	7723	11007	7737
AT3G27040	0	0	0	0	0	0	0	0	0	4	0	0	0	0	0	0	0	0	0	0	0	0	0	0	0	0	0	0	0	0	0	0	0	0	0	0	0	0	0	0	0	0	0	0	0	0	0	0	0	0	0	0	0	0	0	0	0	0	0	0	0	0	0	0	0	0	0	0	0	0	0	0
AT4G00240	98	110	90	125	116	144	51	50	57	76	77	77	116	41	74	82	119	87	178	122	78	96	92	136	110	60	115	112	76	97	59	77	35	128	86	92	77	52	66	85	107	89	97	70	92	109	133	107	219	94	136	113	118	98	75	86	90	92	70	92	123	158	181	130	161	138	142	200	54	153	225	49
AT3G45500	0	0	0	0	0	0	0	0	0	0	0	0	0	0	0	0	0	0	0	0	0	0	0	0	0	0	0	0	0	0	0	0	0	0	0	0	0	0	0	0	0	0	0	0	0	0	0	0	0	0	0	0	0	0	0	0	0	0	0	0	0	0	0	0	0	0	0	0	0	0	0	0
ATCG01130	36	84	69	64	63	79	14	76	43	72	40	46	40	23	70	35	52	39	47	77	30	26	46	43	56	35	86	96	76	67	71	58	77	55	29	58	56	55	125	30	85	69	36	28	82	58	41	58	83	55	88	105	98	20	44	98	53	74	35	79	18	73	46	30	93	56	83	49	50	16	68	47
AT3G50960	20	53	59	60	70	98	79	96	38	108	46	102	135	62	72	86	87	56	81	42	56	69	62	37	42	40	62	79	136	95	68	28	58	120	94	128	89	105	60	88	130	66	80	56	120	84	98	95	68	66	82	99	84	138	94	88	64	76	66	84	78	91	98	36	88	75	116	73	34	44	54	40
AT1G67480	5671	6651	7300	4514	6287	5981	3273	4657	3659	4552	4288	3585	4186	3542	3672	3030	3963	3205	4214	4751	3915	4900	4134	4025	6631	6176	6655	6168	7021	6987	4425	3230	2964	3296	3426	3160	3278	2359	3181	3491	4052	3245	3832	4400	5563	5107	4868	4175	4555	5640	5686	6221	6634	6014	3559	3819	3961	4314	3417	4128	2429	3719	3689	4326	4452	3942	4965	5571	4657	3999	5621	3922
AT1G77290	184	305	375	196	203	155	84	178	98	157	138	180	202	118	201	150	130	85	142	239	198	218	162	175	400	340	456	233	304	349	190	152	194	219	182	158	196	203	299	152	246	197	233	244	317	232	261	240	339	322	582	299	222	272	179	132	206	155	139	151	195	292	244	160	177	191	274	255	238	208	303	177
AT2G10730	0	0	0	0	0	0	0	0	0	0	0	0	0	0	0	0	0	0	0	0	0	0	0	0	0	0	0	0	0	0	0	0	0	0	0	0	0	0	0	0	0	0	0	0	0	0	0	0	0	0	0	0	0	0	0	0	0	0	0	0	0	0	0	0	0	0	0	0	0	0	0	0
AT5G34925	0	0	0	0	0	0	0	0	0	0	0	0	0	0	0	0	0	0	0	0	0	0	0	0	0	0	0	0	0	0	0	0	0	0	0	0	0	0	0	0	0	0	0	0	0	0	0	0	0	0	0	0	0	0	0	0	0	0	0	0	0	0	0	0	0	0	0	0	0	0	0	0
AT4G07520	0	0	0	0	0	0	0	0	0	0	0	0	0	0	0	0	0	0	0	0	0	0	0	0	0	0	0	0	0	0	4	0	0	0	0	0	0	0	0	0	0	0	0	0	0	0	0	0	0	0	0	0	0	0	0	0	0	0	0	0	0	0	0	0	0	0	0	0	0	0	0	0
AT1G18700	2519	2858	2986	1617	2353	2122	1094	1419	1046	1571	1503	1302	1619	1153	1556	1478	1525	1323	1150	1564	1317	1678	1263	1224	2607	1905	2825	2141	2591	2338	1628	1348	1407	1594	1729	1424	1978	1477	1954	1493	1929	1618	1790	1990	2463	2178	1915	1559	2119	2394	3200	2519	2321	2735	1448	1422	1574	1509	1219	1658	1337	1762	2025	1737	1980	1532	2006	2308	1737	1245	1886	1348
AT3G14860	1777	2189	2440	1410	1827	1830	1305	1689	1270	1770	1925	1673	2108	1678	1865	1604	1822	1507	1420	1702	1536	1853	1382	1501	2444	2191	2697	2157	2666	2313	1947	1657	1559	2025	1859	1656	2696	2023	2386	1771	2593	1922	2207	2257	2668	2023	1985	1774	2050	1834	2565	2199	2237	2196	1692	1769	1726	1823	1500	1801	1220	2099	2018	1886	2268	2005	1827	2187	1886	1624	2321	1296
AT5G52200	590	783	860	638	856	997	479	735	660	785	836	675	729	585	687	550	730	565	531	786	595	661	600	684	1055	760	1049	1019	1022	1202	651	626	670	714	769	761	820	748	918	668	837	536	855	986	1050	810	675	755	796	760	993	1002	943	1046	608	712	649	737	655	777	540	955	842	670	685	611	808	1019	714	575	790	524
AT1G32172	5	20	10	5	0	4	4	0	4	4	4	0	0	0	4	0	4	4	8	0	0	12	8	12	5	0	0	0	0	0	8	8	0	0	4	0	0	0	0	8	0	0	0	4	0	5	4	4	5	8	4	5	12	0	0	0	0	0	0	0	0	4	16	4	0	4	16	8	4	20	0	0
AT5G35756	0	0	0	0	0	0	0	0	0	0	0	0	0	0	0	0	0	0	0	0	0	0	0	0	0	0	0	0	0	0	0	0	0	0	0	0	0	0	0	0	4	0	0	0	0	0	0	0	0	0	0	0	0	0	0	0	0	0	0	0	0	0	0	0	0	5	0	0	0	0	0	0
AT3G57370	0	0	0	0	0	0	0	0	0	0	0	0	0	0	0	0	0	0	0	0	0	0	0	3	0	0	0	0	4	0	0	0	0	0	0	0	0	0	0	2	0	4	0	3	2	0	0	0	0	0	0	0	0	7	0	2	0	0	0	0	0	0	0	0	0	0	0	0	0	0	0	0
AT1G76950	1031	1190	1441	987	1313	1362	583	690	569	697	699	716	533	435	513	558	570	484	521	448	402	660	502	507	1348	1115	1308	1236	1506	1125	719	500	472	734	635	539	433	369	570	440	508	413	612	670	659	615	631	575	1105	1084	1516	1355	1462	1389	569	715	699	723	464	656	311	494	507	554	548	554	647	721	620	574	717	350
AT5G45030	632	814	860	424	655	519	494	686	473	744	665	522	566	409	528	504	598	497	534	653	408	648	484	624	813	672	742	769	842	749	590	400	288	466	585	458	559	354	506	526	416	455	619	455	645	680	489	521	923	685	932	698	518	719	529	568	561	520	413	482	564	655	799	617	594	434	649	834	603	369	735	515
AT5G06839	5	4	0	0	20	13	0	0	0	0	0	5	0	0	4	0	2	0	0	5	0	0	0	0	3	8	0	10	21	10	0	0	0	8	0	5	4	4	0	0	0	4	0	0	0	4	4	0	5	0	4	20	16	12	0	0	0	8	8	0	0	0	0	5	4	9	8	5	12	0	0	0
AT2G38290	2368	2735	3270	4152	5340	7055	400	553	413	840	853	734	652	489	679	931	689	972	581	858	730	1039	793	1279	1886	1825	2894	3579	4276	3157	807	561	588	840	1114	980	860	887	1411	920	1063	773	1022	1172	1427	1285	1093	1231	3032	2162	3098	4371	4158	3685	675	625	446	764	742	914	676	960	1005	896	967	960	1343	1449	1106	888	1561	710
AT5G53100	0	0	0	0	0	0	0	0	0	0	0	0	0	0	0	0	0	0	0	0	0	0	0	0	0	0	0	0	0	0	0	0	0	0	0	0	0	0	0	0	0	0	0	0	0	0	0	0	0	5	0	0	0	0	0	0	0	0	0	0	0	0	0	0	0	0	0	0	0	0	5	0
AT1G70320	7426	8455	9561	7360	8675	9024	4554	6204	4327	6030	6147	5093	6766	5689	6868	4820	6453	5967	5495	7298	5922	7067	5793	5640	11923	8758	11952	9652	10920	11066	7213	5275	5541	7391	6429	6689	7280	7137	9062	5848	7166	7211	8862	8873	10118	8315	8181	7812	6381	7790	9335	10888	10484	11218	5051	5650	5719	6025	5992	6820	4481	7123	8546	7222	8518	7291	8175	9226	8722	6981	10315	7069
AT2G01505	24	49	55	19	18	35	148	186	161	185	157	151	190	164	89	105	112	104	137	130	98	128	121	107	42	43	55	35	28	67	164	91	92	117	121	114	138	65	133	62	99	120	58	59	54	124	78	49	19	49	40	24	32	23	119	115	142	197	145	134	73	113	84	144	153	100	87	99	73	116	130	96
AT4G19890	338	394	447	290	398	331	223	179	185	209	189	232	382	271	266	245	268	214	255	305	289	370	271	282	509	348	477	544	501	519	219	214	205	199	235	196	312	252	390	343	426	278	268	286	464	433	369	275	409	437	588	464	365	476	151	219	149	231	141	207	296	286	362	291	301	373	479	412	313	282	430	308
AT4G38300	204	236	241	123	216	160	112	188	116	142	153	119	121	112	84	116	92	108	70	153	77	160	112	92	261	244	267	215	165	228	131	67	132	96	81	100	123	62	110	90	83	80	97	100	83	122	134	101	152	174	204	234	214	236	84	101	147	124	105	105	83	69	126	144	92	132	94	102	75	126	137	84
AT1G72030	2072	2147	2433	1216	1575	1632	3046	3959	2959	3798	4039	3511	2898	2451	2661	1924	2562	1966	2808	3278	2618	3044	2705	2731	1668	1910	2381	2029	2005	2302	3148	2692	2401	3030	2686	2281	2313	1737	2071	1865	2372	2084	2348	2364	3282	3615	2815	2264	1045	1511	1437	2075	1982	2034	3140	3434	3106	4182	3008	3305	1306	2192	2309	2468	2633	2486	2994	2953	2554	2681	3109	2689
AT5G48205	0	0	0	0	0	0	0	0	0	0	0	0	0	0	0	0	0	0	0	0	0	0	0	0	0	0	0	0	0	0	0	0	0	0	0	0	0	0	0	0	0	0	0	0	0	0	0	0	0	0	0	0	0	0	0	0	0	0	0	0	0	0	0	0	0	0	0	0	0	0	0	0
AT1G75950	8970	11380	12746	9297	13857	14138	5566	7893	5817	8548	7439	6750	8445	7107	8167	6663	8075	6896	6601	8638	6855	8028	6606	7914	11700	8698	11387	12122	13095	11331	7604	5787	5556	7994	7658	7408	8008	6989	8890	7249	9570	7889	7880	7742	9787	9695	8848	7856	9484	9025	12374	12384	13597	14154	6859	7697	7955	8044	6741	8420	5732	8123	8642	8394	9005	7852	7874	9579	8472	6823	9166	6458
AT5G55720	0	0	0	0	4	0	0	0	0	0	0	0	6	0	0	0	0	0	0	0	0	0	0	4	0	0	0	0	0	4	0	0	0	0	0	0	0	0	0	0	0	4	0	0	0	0	0	0	0	8	4	0	0	0	0	0	0	0	0	0	0	0	0	0	0	0	0	0	0	0	4	0
AT1G02145	1207	1506	1546	923	1246	1354	827	1024	713	909	1120	902	984	819	850	720	896	717	644	951	840	968	855	822	1372	1147	1504	1043	1404	1455	879	723	559	855	900	863	960	825	1016	951	1023	810	839	840	1182	914	946	802	1179	1211	1529	1494	1358	1431	831	965	946	1069	874	1033	711	981	1042	923	868	888	1078	1105	874	895	1158	792
AT2G15330	0	0	0	0	0	0	0	0	0	0	0	0	0	0	0	0	0	0	0	0	0	0	0	0	0	0	0	0	0	0	0	0	0	0	0	0	0	0	0	0	0	0	0	0	0	0	0	0	0	0	0	0	0	0	0	0	0	0	0	0	0	0	0	0	0	0	0	0	0	0	0	0
AT2G01580	0	0	0	0	0	0	0	0	0	0	0	0	0	0	0	0	0	0	0	0	0	0	0	0	0	0	0	0	0	0	0	0	0	0	0	0	0	0	0	0	0	0	0	0	0	0	0	0	0	0	0	0	0	0	0	0	0	0	0	0	0	0	0	0	0	0	0	0	0	0	0	0
AT2G02180	2723	2847	3083	3388	3479	4122	1068	1652	1179	1695	1605	1324	2109	1496	1620	1349	1668	1494	1160	1854	1391	1757	1251	1643	2729	1850	2645	2975	2998	2652	1720	1399	1314	1651	1645	1446	2288	1899	2183	1671	2120	1707	1838	1999	2346	2206	2047	1816	2298	2207	3154	3196	3079	3251	1454	1675	1630	1817	1316	1669	1306	2173	2226	1846	1911	1472	1965	2176	1731	1559	2215	1403
AT1G37471	0	0	0	0	0	0	0	0	0	0	0	0	0	0	0	0	0	0	0	0	0	0	0	0	0	0	0	0	0	0	0	0	0	0	0	0	0	0	0	0	0	0	0	0	0	0	0	0	0	0	0	0	0	0	0	0	0	0	0	0	0	0	0	0	0	0	0	0	0	0	0	0
AT1G26430	0	0	0	0	0	0	0	0	0	0	0	0	0	0	0	0	0	0	0	0	0	0	0	0	0	0	0	0	0	0	0	0	0	0	0	0	0	0	0	0	0	0	0	0	0	0	0	0	0	0	0	0	0	0	0	0	0	0	0	0	0	0	0	0	0	0	0	0	0	0	0	0
AT3G42717	0	0	0	0	0	0	0	0	0	0	0	0	0	0	0	0	0	0	0	0	0	0	0	0	0	0	0	0	0	0	0	0	0	0	0	0	0	0	0	0	0	0	0	0	0	0	0	0	0	0	0	0	0	0	0	0	0	0	0	0	0	0	0	0	4	0	0	0	0	0	0	0
AT2G32850	1803	2056	2408	1678	2425	2365	1125	1275	965	1419	1588	1238	1241	934	1140	1096	1183	1306	1121	1493	1204	1298	1220	1202	2115	1384	2016	2069	2716	1935	1450	1003	1042	1534	1576	1488	1484	1234	1440	1257	1361	1036	1700	1566	2071	1764	1669	1340	2003	1762	2329	2456	2322	2450	1477	1506	1396	1483	1246	1344	937	1345	1509	1273	1478	1265	1695	1860	1423	1415	1901	1048
AT3G62270	216	216	238	262	342	375	187	211	87	222	237	258	290	261	191	367	293	336	282	304	283	408	374	263	345	255	271	424	547	448	217	134	114	173	204	232	182	273	255	332	490	298	471	471	596	507	317	325	163	176	232	394	412	492	211	171	160	276	167	159	210	225	216	333	341	351	495	601	542	263	418	309
AT2G27000	0	0	0	0	0	0	0	0	0	4	0	4	0	0	0	0	0	0	0	0	0	0	0	0	0	4	8	0	0	0	0	4	0	0	0	0	0	0	0	4	0	0	0	0	0	8	0	0	4	0	0	0	0	0	4	0	0	8	0	0	0	0	0	0	0	0	0	4	0	0	4	0
AT5G55060	1379	1631	1477	929	1325	943	432	608	533	730	729	486	731	569	840	592	718	564	628	880	653	800	576	714	1320	952	1126	931	1212	1263	591	529	378	765	662	604	778	692	844	789	962	709	827	742	1036	1029	879	730	1262	988	1468	1152	1208	1249	490	718	632	695	459	728	500	736	946	751	892	769	913	1048	780	610	1049	651
AT1G04910	1397	1633	1898	1077	1604	1741	675	988	755	915	950	841	1197	773	955	760	853	690	750	1029	793	1089	917	726	1650	1092	1601	1291	1807	1598	874	781	725	933	932	872	1168	971	1093	864	1117	800	1040	1096	1196	1099	943	925	1562	1311	1952	1477	1507	1713	886	890	912	1112	819	884	873	1197	1237	885	942	975	932	1133	912	797	1362	879
AT1G66050	60	9	44	115	67	137	12	10	30	25	47	14	21	12	20	18	16	46	4	14	30	4	16	24	48	38	32	52	133	26	44	37	36	36	42	69	62	19	57	39	28	4	40	18	18	30	29	6	60	8	70	52	111	104	16	32	24	26	28	27	13	36	34	20	16	52	36	20	46	0	21	10
AT1G65700	495	546	656	485	889	1028	282	394	379	399	516	352	517	346	354	413	348	376	256	451	408	412	392	491	658	564	558	771	854	815	475	337	335	394	391	410	438	348	570	425	567	510	586	624	807	602	682	494	562	584	644	793	845	671	371	422	409	402	300	406	345	525	451	438	577	490	534	591	546	500	804	410
AT2G46330	2711	3596	4021	8357	4975	6905	768	1172	891	1320	1602	1246	1524	1184	1957	1064	1364	1371	1152	1458	1350	912	853	1115	3605	1807	3682	3539	3288	2570	1629	1621	1610	2820	2526	2621	1681	1561	1848	3077	4360	3735	1709	1585	2329	1621	1891	2115	3481	2754	4769	3640	3806	5451	1256	1335	1479	1998	1373	2206	1726	2683	2699	2411	2559	3121	1833	1841	1657	1249	1427	1274
AT5G28560	0	0	0	0	0	0	0	0	0	0	0	0	0	0	0	0	0	0	0	0	0	0	0	0	0	0	0	0	0	0	0	0	0	0	0	0	0	0	0	0	0	0	0	0	0	0	0	0	0	0	0	0	0	0	0	0	0	0	0	0	0	0	2	0	0	0	0	0	0	0	0	0
AT1G09665	0	0	0	0	0	0	0	0	0	0	0	0	0	0	0	0	0	0	0	0	0	0	0	0	0	0	0	0	0	0	0	0	0	0	0	0	0	0	0	0	0	0	0	0	0	0	0	0	0	0	0	0	0	0	0	0	0	0	0	0	0	0	0	0	0	0	0	0	0	0	0	0
AT1G69460	1769	2139	2298	1704	2361	2543	1426	2122	1523	2151	1912	1840	1705	1233	1686	1405	1504	1282	1164	1709	1242	1633	1332	1445	2531	1798	2180	2259	2679	2316	1801	1459	1320	2030	1835	1809	1966	1833	2239	1521	1831	1509	1923	1923	2116	2277	1716	1493	2027	1717	2557	2188	2258	2549	1804	2144	1882	2137	1618	2130	1320	1987	2331	1640	1632	1669	1719	1987	1738	1307	1981	1335
AT3G32210	0	0	0	0	0	0	0	0	0	0	0	0	0	0	0	0	0	0	0	0	0	0	0	0	0	0	0	0	0	0	0	0	0	0	0	0	0	0	2	0	4	0	0	0	4	0	0	0	0	0	0	0	0	0	0	0	0	0	0	0	0	0	0	0	0	0	0	0	0	0	0	0
AT3G19600	0	0	0	0	0	0	0	0	0	0	0	0	0	0	0	0	0	0	0	0	0	0	0	0	0	0	0	0	0	0	0	0	0	0	0	0	0	0	0	0	0	0	0	0	0	0	0	0	0	0	0	0	7	0	0	0	0	0	0	0	0	0	0	0	0	0	0	0	0	0	0	0
AT2G36210	5	0	0	13	0	16	0	0	0	0	0	0	4	0	0	10	0	0	0	0	18	0	0	0	5	5	13	0	0	0	0	0	0	0	0	0	0	0	0	5	0	0	0	0	0	0	0	0	0	0	8	0	9	0	4	0	0	8	5	9	0	0	0	0	0	0	0	0	0	0	0	8
AT5G18310	1397	1562	2011	1676	2484	2349	219	367	263	591	544	414	351	340	288	496	300	591	244	409	272	382	291	462	1984	1048	1555	2165	2574	2457	399	269	333	645	564	585	692	501	935	346	521	359	1285	1147	1384	674	566	504	1647	1341	2066	2040	2115	2557	318	418	225	453	486	491	289	444	462	431	420	376	535	719	674	292	593	322
AT1G63930	28	51	22	68	28	104	12	12	16	44	14	0	30	12	12	28	4	4	4	0	16	8	4	44	56	48	44	79	84	73	13	16	0	24	12	10	12	14	24	32	16	12	19	8	16	40	24	12	43	20	58	80	80	60	20	16	8	4	12	52	8	4	8	20	16	20	8	32	44	12	42	16
AT1G04990	1026	1394	1464	1075	1625	1968	190	241	202	350	366	291	1598	1106	1166	1327	1180	1202	1906	2275	1901	2638	2028	2398	1582	967	1678	1042	2255	1533	279	225	297	410	443	408	1940	1353	1821	1683	1554	1251	1848	1946	1804	2690	2258	2187	1731	1134	1891	1804	1765	1891	294	356	278	368	260	311	1556	2140	2034	1588	1620	1356	2666	3346	2472	2313	3677	2067
AT3G39935	0	0	0	0	0	0	0	0	0	0	0	0	0	0	0	0	0	0	0	0	0	0	0	0	0	0	0	0	0	0	0	0	0	0	0	0	0	0	0	0	0	0	0	0	0	0	0	0	0	0	0	0	0	0	0	0	0	0	0	0	0	0	0	0	0	0	0	0	0	0	0	0
AT3G50870	8	4	20	0	0	4	0	19	0	4	12	0	12	8	16	8	8	4	24	16	4	0	4	0	4	4	8	8	8	4	20	32	20	0	0	0	0	12	4	8	4	4	8	4	0	12	8	4	4	8	4	0	4	0	4	4	6	12	4	12	12	8	12	17	0	12	0	0	0	0	20	0
AT1G22840	3970	4658	5847	5230	8114	8136	1722	2626	1782	3440	3244	2685	1909	1443	1662	2709	1846	2847	1305	2284	1625	1993	1737	2610	5924	4394	5861	6709	8918	6889	2737	1949	1793	3815	3509	3622	2170	2181	3577	2773	3112	2237	3358	3285	3812	3490	2846	2694	5347	4040	5866	7175	7461	8379	2644	2698	2264	2960	2471	3849	1497	2124	2339	2338	2462	2463	2521	3312	2812	1685	3171	1868
AT4G00225	0	0	0	0	0	0	0	0	0	0	0	0	0	0	0	0	0	0	0	0	0	0	0	0	0	0	0	0	0	0	0	0	0	0	0	0	0	0	0	0	0	0	0	0	0	0	0	0	0	0	0	0	0	0	0	0	0	0	0	0	0	0	0	0	0	0	0	0	0	0	0	0
AT3G07620	0	0	0	0	0	0	0	0	0	0	0	0	0	0	0	0	0	0	0	0	0	0	0	0	0	0	0	0	0	0	0	0	0	0	0	0	0	0	0	0	0	0	0	0	0	0	0	0	0	0	0	0	0	0	0	0	0	0	0	0	0	0	0	0	0	0	0	0	0	0	0	0
AT2G15318	0	0	4	0	0	0	0	0	0	9	0	0	0	0	0	0	6	0	0	3	4	3	4	4	0	0	0	0	0	0	0	0	0	4	0	0	0	0	0	3	0	3	0	0	5	0	0	0	0	4	0	0	0	0	7	0	2	4	0	0	0	0	6	7	0	0	0	0	0	0	0	0
AT3G49600	820	955	1104	586	1070	899	888	949	840	866	1010	876	1090	661	746	747	904	879	809	1020	851	871	824	932	1006	803	1106	999	1030	1123	946	673	767	857	1029	790	1108	827	1003	705	969	795	1272	1157	1370	1187	1065	849	986	828	1096	1022	868	1164	849	962	925	946	745	862	612	974	954	947	1097	851	1305	1308	1094	1010	1148	932
AT5G65600	59	50	77	496	291	481	0	7	0	16	24	16	5	16	24	27	12	83	31	38	12	25	27	55	73	46	56	214	165	93	12	8	4	24	12	5	5	16	20	24	16	32	13	29	40	36	16	39	35	46	148	209	182	308	2	12	5	6	4	25	0	8	0	1	16	16	28	19	31	28	48	20
AT4G37260	1977	2662	2849	1112	1450	1339	262	509	517	486	859	797	1864	1523	4168	782	1410	1887	3163	4615	6166	1217	3193	3829	2152	1440	1917	1046	1383	1463	1762	1401	1617	1611	1667	1187	6990	5318	6064	4850	5686	4663	7661	6750	7483	8739	7298	5304	1886	2099	2886	1634	1426	1816	885	982	1373	1228	892	1435	3906	5382	6816	6134	5476	4189	7523	6976	5928	5132	7699	6146
AT5G28865	0	0	0	0	0	0	0	0	0	0	0	0	0	0	0	0	0	0	0	0	0	0	0	0	0	0	0	0	0	0	0	0	0	0	0	0	0	0	0	0	0	0	0	0	0	0	0	0	0	0	0	0	0	0	0	0	0	0	0	0	0	0	0	0	0	0	0	0	0	0	0	0
AT2G45840	12	0	0	0	0	0	0	0	0	0	0	0	0	0	0	0	0	4	0	0	0	0	0	0	4	0	4	0	0	0	0	0	0	0	0	3	0	0	0	0	0	0	0	0	0	0	0	0	8	0	0	4	0	0	0	0	0	0	0	0	0	0	0	0	0	0	8	0	0	0	0	0
AT3G05790	32	16	50	19	94	103	16	56	62	54	111	44	24	24	24	42	12	39	46	46	36	44	28	46	29	12	15	49	64	93	78	33	13	60	65	71	42	38	28	41	59	38	103	84	77	55	70	36	8	4	10	58	57	100	23	44	43	68	66	75	0	42	48	30	62	35	42	32	24	61	74	28
AT3G45590	234	260	252	208	237	275	112	143	109	213	160	170	143	133	123	168	116	156	116	170	97	139	155	149	303	165	214	196	272	237	157	133	121	118	221	127	157	134	213	110	230	185	276	218	215	175	148	145	249	267	324	270	298	339	114	121	133	176	66	171	133	170	156	154	149	179	271	221	228	143	194	152
AT4G15510	536	724	757	557	631	749	1145	1490	1218	1479	1584	1249	1430	1064	1327	1059	1573	1007	894	1313	1170	1213	1061	1137	664	634	980	852	885	886	1669	1289	1302	1607	1484	1176	1386	1070	1283	1199	1464	1287	820	923	1222	1386	1345	1018	552	539	575	806	883	812	1273	1606	1474	1563	1301	1683	871	1427	1462	1266	1414	1376	1180	1279	1129	1096	1351	1067
AT5G59140	1201	1563	1756	1102	1633	1944	619	746	619	889	983	713	826	675	703	741	854	672	721	804	573	754	595	886	1551	1346	1588	1675	1754	1666	898	597	752	942	908	985	951	890	1126	854	1069	686	971	993	1078	1148	810	780	1495	1289	1947	1580	1827	1652	673	955	887	1064	727	1030	685	897	978	772	880	813	978	1158	892	783	1067	716
AT2G05700	0	0	0	0	0	0	0	0	0	0	0	0	0	0	0	0	0	0	0	0	0	0	0	0	0	0	0	0	0	0	0	0	0	0	0	0	0	0	0	0	0	0	0	0	0	0	0	0	0	0	0	0	0	5	0	0	0	0	0	0	0	0	0	0	0	0	0	0	0	0	0	0
AT2G28770	0	0	0	0	0	0	0	0	0	0	0	0	0	0	0	0	0	0	0	0	0	0	0	0	0	0	0	0	0	0	0	0	0	0	0	0	0	0	0	0	0	0	0	0	0	0	0	0	0	0	0	0	0	0	0	0	0	0	0	0	0	0	0	0	0	0	0	0	0	0	0	0
AT5G39980	286	399	357	314	382	613	360	571	419	579	691	461	628	490	584	661	692	562	661	753	636	752	539	680	438	348	433	547	554	311	596	408	342	485	502	498	710	578	674	772	978	823	876	852	1153	882	976	753	286	396	363	618	531	544	414	529	517	621	365	678	427	764	529	673	762	812	943	999	833	645	829	652
AT5G37550	0	4	26	8	20	24	44	52	36	48	48	43	9	12	0	12	8	4	0	24	0	32	8	12	4	32	16	36	40	20	30	9	20	12	20	16	16	4	12	0	0	8	20	8	8	16	20	12	4	4	12	24	16	24	32	28	24	20	24	28	8	12	4	8	16	4	16	12	16	10	9	0
AT2G27260	575	634	798	527	707	783	516	665	562	732	950	710	683	544	619	623	598	416	532	695	669	585	556	727	689	638	935	658	767	754	742	673	613	670	719	697	841	711	829	496	721	616	1233	1332	1140	790	661	701	695	559	712	717	795	781	685	781	934	794	551	726	658	957	916	958	778	632	808	990	769	492	613	582
AT1G14750	8	0	0	0	0	0	8	4	4	4	4	4	0	4	15	0	4	4	4	4	8	4	17	4	0	0	8	16	8	0	12	0	0	4	0	8	0	20	0	12	0	0	8	16	36	16	20	8	0	4	0	4	0	0	4	12	4	4	4	4	0	16	12	28	18	0	38	12	16	11	14	8
AT5G15200	12254	15048	16011	14235	19535	22345	13210	16952	12860	17564	18090	14891	12309	9880	11405	11452	11764	12553	8851	11787	9713	11444	9353	10246	15594	12583	17348	19915	22578	19263	17105	12187	11458	16687	16479	15717	10520	9340	12678	12198	15427	11288	12599	13948	16504	13497	12773	9913	11509	12654	13535	20102	20670	21816	15267	15798	15356	17381	13204	19212	8100	11915	12799	12961	13470	13328	13907	13843	11761	9334	12944	8194
AT2G20250	104	144	158	68	90	80	203	292	220	292	246	210	221	125	185	109	207	91	178	211	157	166	144	102	92	106	117	80	128	73	327	252	265	263	315	320	194	148	223	164	189	163	170	234	228	245	264	209	106	78	142	48	122	98	191	278	385	354	197	287	167	243	372	210	219	160	256	268	162	141	157	139
AT1G55900	597	714	1057	996	1754	1916	588	535	548	907	781	581	662	475	550	632	640	710	449	552	472	788	576	518	1214	829	1036	1589	1675	1462	673	552	590	839	841	767	631	640	850	751	887	576	954	1018	1190	931	755	606	862	833	1055	1434	1472	1665	674	798	680	604	595	952	471	497	616	685	718	783	840	839	760	603	817	517
AT3G51430	2267	2951	3524	1577	2292	2180	257	382	407	543	423	409	558	437	558	574	502	561	403	675	576	559	413	671	2981	1883	2767	2058	2809	2151	476	514	479	538	582	615	1191	1232	1597	568	647	422	1725	1444	1740	949	658	752	3274	2432	4304	2153	2401	2543	532	587	373	475	378	466	601	777	917	575	554	470	852	992	881	569	897	611
AT3G19640	1053	1282	1433	1074	1727	1599	688	1153	729	1167	1026	1011	1228	897	1072	889	1171	971	957	1184	970	1086	1005	1294	1406	1135	1422	1363	1821	1701	1054	865	821	1023	1182	983	1333	1092	1415	1178	1249	951	1491	1383	1732	1481	1286	1052	1270	1212	1731	1469	1464	1958	983	1115	1099	1152	998	1134	991	1113	1440	1069	1329	1078	1429	1471	1423	1100	1366	970
AT1G43320	0	0	0	0	0	0	0	0	0	0	0	0	0	0	0	0	0	0	0	0	0	0	0	0	0	0	0	0	0	0	0	0	0	0	0	0	0	0	0	0	0	0	0	0	0	0	0	0	0	0	0	0	0	0	0	0	0	0	0	0	0	0	0	0	0	0	0	0	0	0	0	0
AT1G77090	1753	2255	2258	1451	1609	1754	5018	6521	4740	5906	6016	5453	5650	4672	5488	4018	4919	4038	3828	4799	3879	5257	4008	3939	2104	1755	2234	2166	2549	2273	5399	4050	3836	4963	4761	4296	4174	3564	4237	4352	4918	4000	2944	3160	4349	5099	4762	3791	1210	1534	1746	2415	2310	2118	5307	5932	5840	5782	4598	6017	3268	5151	5121	5202	5052	4381	4822	4571	3995	4017	4699	3582
AT1G35461	0	0	0	0	0	0	0	0	0	0	0	0	0	0	0	0	0	0	0	0	0	0	0	0	0	0	0	0	0	0	0	0	0	0	0	0	0	0	0	0	0	0	0	0	0	0	0	0	0	0	0	0	0	0	0	0	0	0	0	0	0	0	0	0	0	0	0	0	0	0	0	0
AT1G65900	32	0	24	0	12	32	249	207	127	177	175	177	416	189	309	194	250	176	298	327	295	380	269	319	20	28	48	20	20	44	130	86	147	223	211	168	140	145	187	274	343	192	168	155	195	363	327	260	28	32	38	24	14	28	166	169	198	251	148	176	185	298	387	308	326	314	308	385	323	281	443	246
AT1G13950	521	777	689	472	613	756	293	491	324	519	357	287	609	566	607	499	681	550	438	581	484	614	576	506	628	464	764	731	766	639	453	300	369	404	399	443	575	574	654	654	823	520	685	617	856	749	524	525	562	470	501	683	743	719	371	383	387	485	411	386	335	606	556	750	719	696	651	777	566	675	749	494
AT2G24513	0	0	0	0	0	0	0	0	0	0	0	0	0	0	0	0	0	0	0	0	0	0	0	0	0	0	0	0	0	0	0	0	0	0	0	0	0	0	0	0	0	0	0	0	0	0	0	0	0	0	0	0	0	0	0	0	0	0	0	0	0	0	0	0	0	0	0	0	0	0	0	0
AT2G20270	1898	2454	2075	1557	2392	2364	1025	1436	1069	1507	1594	1159	2657	1900	2301	2049	2455	1908	2346	2649	2555	2709	2012	2295	2343	2170	2670	2091	2680	2480	1343	1181	1088	1288	1595	1680	2455	2006	2386	2468	2955	2399	2394	2711	2964	3170	2972	2227	1990	1886	2727	2335	2339	2510	1314	1441	1532	1821	1181	1530	1573	2645	2651	2491	2645	2653	2664	2813	2654	2138	2951	2098
AT5G33406	0	0	0	0	0	0	0	0	0	0	0	0	0	0	0	0	0	0	0	0	0	0	0	0	0	0	0	0	0	4	0	0	0	0	0	0	0	0	0	0	0	0	0	0	0	0	0	0	0	0	0	0	0	0	0	0	0	0	0	0	0	0	0	0	0	0	0	0	0	0	0	0
AT2G03770	15	32	54	68	73	103	8	3	4	22	25	19	4	0	12	20	8	4	4	3	0	7	8	8	36	11	24	71	43	40	0	9	4	0	8	25	8	8	6	4	0	12	7	4	0	4	8	0	66	56	66	70	50	63	11	19	28	12	12	20	22	0	0	14	8	16	8	45	8	4	0	0
AT1G22570	618	708	662	740	1087	1072	713	1222	902	1146	1695	1219	3096	2646	3063	2257	2573	2162	1347	1679	1569	1826	1503	1519	649	479	630	685	704	684	3161	2740	2890	2143	2538	2285	7815	6549	7816	3205	4098	4041	6211	6311	7860	2535	2132	2564	401	527	642	839	854	662	998	1541	1298	1703	1271	2023	2717	3978	4730	4308	3816	3345	2594	2681	2407	1506	2316	1871
AT2G16680	0	0	0	4	0	0	0	0	0	0	0	0	0	0	0	0	0	0	0	0	0	0	0	0	0	0	0	0	0	0	0	0	0	0	0	0	0	0	0	0	0	0	0	0	0	0	0	0	0	0	0	0	0	0	0	0	0	0	0	0	0	0	0	0	0	0	0	0	0	0	0	0
AT3G21570	0	0	0	0	0	0	0	0	0	0	0	0	0	0	0	0	0	0	0	0	0	0	0	0	0	0	0	0	0	0	0	0	0	0	0	0	0	0	0	0	0	0	0	0	0	0	0	0	0	0	0	0	0	0	0	0	0	0	0	4	0	4	0	0	0	0	0	0	0	0	0	0
AT5G07680	89	108	122	104	187	128	6	24	50	42	44	15	31	38	63	46	44	48	59	50	32	40	15	30	139	85	84	203	213	154	48	57	32	20	44	49	76	61	84	64	73	74	70	112	137	74	73	60	84	145	220	137	168	166	40	25	36	43	40	58	44	48	32	20	49	44	67	68	84	47	64	44
AT3G54820	54	28	20	20	48	28	84	108	62	76	131	104	152	44	104	147	94	132	46	107	104	89	44	108	60	64	24	28	58	80	120	52	88	112	67	103	80	56	122	91	102	88	84	103	83	142	84	110	48	40	8	64	52	48	92	116	99	128	120	79	32	138	130	112	72	88	96	151	88	133	147	76
AT2G35030	141	223	269	322	331	416	100	139	122	197	207	182	221	154	193	184	178	182	191	248	166	253	231	255	275	320	315	424	454	355	180	143	135	176	237	140	220	168	254	204	359	313	350	461	564	390	367	246	289	176	297	275	408	370	205	139	162	177	92	182	153	223	178	252	255	285	305	305	326	230	391	251
AT2G24010	23	12	39	0	15	23	76	66	76	78	77	52	65	49	59	23	32	45	62	53	60	78	62	56	20	44	3	10	15	34	38	51	20	79	65	55	56	44	47	46	49	42	56	24	49	70	35	56	13	16	15	8	17	34	73	61	76	77	49	54	41	52	56	60	37	71	63	69	62	63	115	42
AT3G19553	1624	1726	1990	1336	1515	1378	980	1556	1094	1695	1416	1387	2065	1638	1767	1084	1673	1208	1376	1640	1308	1461	1280	1334	1622	1085	1601	1223	1577	1298	1761	1400	1302	1777	1855	1547	2150	1843	1914	1613	2157	1462	1487	1673	1986	1654	1461	1482	1348	1218	2048	1476	1391	1707	1321	1666	1544	1765	1487	1766	1483	2502	2422	2084	1891	1858	1473	1699	1352	1327	1536	1467
AT3G58760	1130	1560	1500	1195	1813	1936	570	667	420	921	677	635	879	631	834	695	767	718	676	962	722	945	731	723	1615	1180	1454	1913	2196	1764	779	649	651	923	760	784	1016	880	962	882	1245	849	1102	975	1333	1251	926	814	1255	1120	1536	1780	1823	2105	700	735	702	777	615	760	646	889	1004	891	1080	830	1011	1091	929	746	1226	686
AT1G30740	12	12	31	4	12	8	0	0	0	0	0	5	1	0	0	0	0	8	5	5	0	5	8	0	0	0	4	36	8	4	20	4	0	0	5	4	0	0	0	0	0	0	0	10	12	0	9	5	0	4	16	6	0	12	0	0	0	0	12	0	0	9	8	5	0	0	4	0	8	4	8	0
AT5G20300	1928	2400	2673	1697	2174	2297	1617	2002	1283	2105	2332	1822	2220	1851	1943	1730	2041	1623	1689	1873	1783	1847	1673	1801	2475	1937	2399	2134	2483	2598	2287	1788	1895	2295	2053	2004	2192	1663	2556	1830	2292	1757	1631	2038	2469	2154	2191	1896	2164	2112	2759	2364	2367	2654	1802	2030	1983	2261	1701	2228	1376	2150	2147	2090	2251	1871	2381	2545	1988	1738	2158	1530
AT2G39400	1429	1816	2199	6872	4808	6498	489	1124	887	1218	1266	1168	1322	1170	1754	1155	1215	1382	913	1457	1103	751	772	1024	1157	943	1232	2647	2230	1282	1996	1672	1617	1791	1736	1496	1868	1465	2422	1696	1854	1652	1456	1484	2015	1949	1823	1373	1373	1010	1800	2501	3219	4413	1317	1597	1876	1747	1075	2068	1509	2235	2492	1853	1863	1726	1803	2152	1773	1207	1373	1236
AT3G54000	85	62	117	60	102	125	108	85	61	101	151	77	128	144	148	111	176	75	85	193	138	178	149	178	69	87	103	60	133	145	128	105	92	102	109	113	221	162	173	218	245	209	314	352	393	171	192	230	63	70	127	74	114	101	124	88	106	132	65	109	82	193	217	194	159	170	212	175	154	204	218	127
AT1G33200	0	0	0	12	8	0	0	0	0	0	0	0	0	0	0	0	0	0	0	0	0	0	0	0	0	0	0	8	0	0	0	0	0	0	0	0	0	0	0	0	0	0	0	0	0	0	0	0	0	0	0	0	0	5	0	0	0	0	0	0	0	0	0	0	0	0	0	0	0	0	0	0
AT1G60700	194	299	332	142	173	148	252	367	240	336	316	350	401	247	366	242	276	350	275	356	359	383	364	377	166	301	190	163	305	234	342	282	280	379	364	265	442	277	354	275	385	367	267	371	464	387	456	392	218	242	358	193	192	264	317	335	307	381	211	399	243	372	459	284	489	368	381	474	337	440	397	386
AT4G03970	0	0	0	0	0	0	0	0	0	0	0	0	0	0	0	0	0	0	0	0	0	0	0	0	0	0	0	0	0	0	0	0	0	0	0	0	0	0	0	0	0	0	0	0	0	0	0	0	0	0	0	0	0	0	0	0	0	0	0	0	0	0	0	0	0	0	0	0	0	0	0	0
AT5G35737	0	0	0	0	0	0	0	0	0	0	0	0	0	0	0	0	0	0	0	0	0	0	0	0	0	0	0	0	0	0	0	0	0	0	0	0	0	0	0	0	0	0	0	0	0	0	0	0	0	0	0	0	0	0	0	0	0	0	0	0	0	0	0	0	0	0	0	0	0	0	0	0
AT3G19850	1975	2464	2603	1575	2385	2211	957	1347	885	1145	1150	1118	1259	1220	1613	677	1125	1087	973	1209	1038	867	819	1163	2552	1969	2771	2129	2109	2038	1723	1456	1193	2369	1902	1698	1478	1583	1525	1390	1743	1750	1258	1150	2020	1691	1660	1339	1863	1602	2794	2011	2281	2519	1199	1274	1026	1704	1268	1821	783	1231	1364	1530	1703	1711	1182	1344	1079	994	1289	1076
AT3G03270	658	880	1136	2093	2891	3378	496	732	458	1347	810	979	530	329	406	667	345	677	210	431	275	401	321	294	702	713	913	2272	2648	1809	623	384	808	1008	1282	1084	467	510	857	695	928	797	688	546	868	687	341	460	765	934	1137	2218	2294	3067	695	784	439	887	726	907	293	407	609	587	517	577	464	392	375	294	468	303
AT3G43726	0	0	0	0	0	0	0	0	0	0	0	0	0	0	0	0	0	0	0	0	0	0	0	0	0	0	0	0	0	0	0	0	0	0	0	0	0	0	0	0	0	0	0	0	0	0	0	0	0	0	0	0	0	0	0	0	0	0	0	0	0	0	0	0	0	0	0	0	0	0	0	0
ATCG00710	8	16	25	19	14	6	12	8	9	21	9	2	13	1	19	6	13	9	16	39	13	17	0	28	13	17	16	12	28	12	13	39	15	17	35	8	26	10	3	2	21	14	16	8	23	11	14	28	16	8	4	13	20	3	8	14	0	12	16	20	1	10	11	14	10	7	90	12	17	7	20	14
AT5G43980	72	28	88	68	112	136	50	112	76	195	150	135	122	96	87	100	96	194	40	76	44	64	58	71	56	38	52	146	100	104	155	144	81	138	184	210	127	83	190	102	100	76	92	88	120	94	46	86	49	100	129	109	116	107	135	182	202	169	137	110	93	170	165	83	211	102	65	102	107	82	68	32
AT4G18630	5	0	8	0	12	10	24	49	46	74	27	56	32	8	14	27	28	32	16	44	16	22	16	4	0	0	13	20	8	10	4	40	0	14	4	20	8	16	4	0	8	16	4	4	13	4	5	0	12	0	12	28	0	28	28	8	16	32	0	32	20	40	8	28	8	12	0	10	12	28	12	4
AT5G42905	0	0	0	0	0	0	0	0	0	0	0	0	0	0	0	0	0	0	0	0	0	0	0	0	0	0	0	0	0	0	0	0	0	0	0	0	0	0	0	0	0	0	0	0	0	0	0	0	0	0	0	0	0	0	0	0	0	0	0	0	0	0	0	0	0	0	0	0	0	0	0	0
AT2G30575	381	419	443	347	375	326	398	600	453	566	660	573	575	381	665	544	645	500	464	634	538	539	512	597	478	367	437	364	431	488	913	597	619	763	805	765	727	652	889	839	1017	766	600	595	811	930	1008	849	364	460	456	449	385	310	622	704	867	684	530	898	571	990	829	787	898	807	895	906	784	554	837	685
AT1G23610	0	0	0	0	0	0	0	0	0	0	0	0	0	0	0	0	0	0	0	0	0	0	0	0	0	0	0	0	0	0	0	0	0	0	0	0	0	0	0	0	0	0	0	0	0	0	0	0	0	0	0	0	0	0	0	0	0	0	0	0	0	0	0	0	0	0	0	0	0	0	0	0
AT1G12760	2988	3579	4029	3306	3851	4705	1695	1957	1632	2353	2544	2047	2087	1997	2095	1883	2178	1878	2046	2456	2042	2505	2108	2195	3319	2653	3423	3231	3858	3059	2272	1735	1647	2248	2401	2137	2562	2218	2493	1995	2591	1868	2480	2838	3308	3076	2480	2460	3165	2767	4234	3449	3658	4029	2045	2224	2015	2214	1963	2192	2015	2703	3064	2375	2335	2092	2763	2998	2425	2071	2962	1928
AT5G40470	348	475	604	378	472	538	301	383	283	329	495	318	398	213	325	290	340	345	275	357	287	431	312	374	581	343	477	517	452	537	367	296	218	372	302	346	345	261	349	315	390	314	405	388	474	381	338	269	417	378	559	499	452	499	306	386	404	392	323	409	211	255	359	391	316	329	399	378	260	311	381	291
AT3G60120	0	0	0	0	9	0	0	0	0	12	4	0	0	0	0	0	0	0	0	0	0	0	0	0	0	0	0	0	0	4	0	0	0	0	0	0	0	0	0	0	0	0	0	0	0	0	0	0	4	0	8	0	0	4	0	0	0	0	0	0	0	0	0	0	0	4	0	0	0	0	0	0
AT5G29577	0	0	0	0	0	0	0	0	0	0	0	0	0	0	0	0	0	0	0	0	0	0	0	0	0	0	0	0	0	0	0	0	0	0	0	0	0	0	0	0	0	0	0	0	0	0	0	0	0	0	0	0	0	0	0	0	0	0	0	0	0	0	0	0	0	0	0	0	0	0	0	0
AT5G48720	234	263	302	228	262	277	173	171	151	231	175	191	234	119	139	241	258	163	188	235	172	169	149	262	351	213	367	231	298	385	196	111	147	162	262	207	200	187	217	142	202	110	143	153	241	297	217	171	285	340	419	308	282	320	263	199	177	119	162	266	163	206	209	184	175	217	248	284	225	153	281	151
ATMG00285	0	0	3	0	4	0	0	10	0	24	0	0	0	0	4	4	0	0	0	3	0	3	0	0	0	3	0	6	16	0	0	8	0	4	3	9	0	0	6	0	5	0	3	0	3	3	0	0	4	5	0	8	0	6	0	0	0	9	3	0	0	0	0	0	5	7	9	0	0	0	0	0
AT1G62840	55	39	54	209	140	297	50	64	63	50	55	59	42	22	34	19	28	54	33	29	5	0	40	42	66	17	70	175	305	99	115	42	67	92	74	63	47	14	56	45	34	52	94	16	54	101	28	101	64	108	132	256	203	231	74	86	67	62	57	117	18	59	63	44	81	38	71	36	72	27	43	23
AT1G75310	1097	1385	1423	678	891	987	513	712	566	823	794	679	1031	696	914	734	833	573	674	960	750	887	808	739	1370	1038	1472	973	1041	1018	705	465	742	833	872	762	1067	994	1139	816	1037	1047	1146	1163	1525	1098	1086	952	1064	1045	1568	831	899	1215	852	714	779	763	729	745	840	1203	1255	1084	1003	969	1073	1225	953	810	960	715
AT5G46270	3612	3880	4242	2355	2654	2673	1672	2259	1689	2002	2254	2019	2632	2069	2528	2051	2593	1987	2104	2796	2337	2762	2345	2155	3055	2897	3246	2859	2901	3183	1873	1456	1399	1651	1562	1284	2322	1814	2381	1793	1953	1955	2979	2755	3520	2962	2643	2360	2266	2801	3033	3053	2915	3184	1850	2174	1854	2061	1511	1754	1747	2938	3001	2579	2952	2056	2948	3522	2527	2400	3259	2184
AT2G01070	968	1108	1458	778	1189	973	454	609	570	541	648	604	789	459	600	432	549	540	487	688	725	673	555	600	1338	959	1541	1075	1191	942	664	515	461	659	721	538	726	685	741	571	804	627	799	831	986	865	796	709	1086	1074	1377	1076	1012	1213	682	707	749	849	568	705	459	726	769	697	627	723	789	816	755	695	873	641
AT3G30383	0	0	0	0	0	0	0	0	0	0	0	0	0	0	0	0	0	0	0	0	0	0	0	0	0	0	0	0	0	0	0	0	0	0	0	0	0	0	0	0	0	0	0	0	0	0	0	0	0	0	0	0	0	0	0	0	0	0	0	0	0	0	0	0	0	0	0	0	0	0	0	0
AT2G27730	2014	2640	3071	2166	2690	2861	2178	2578	2108	2774	2960	2514	2755	1996	2531	2222	2446	2242	1846	2400	2114	2448	1827	2349	2464	2127	2946	2743	3215	2645	2759	2196	1908	2685	2757	2609	3063	2715	3446	2488	2885	2318	3455	3270	3950	3104	2601	2212	2303	2510	3123	2914	2844	3437	2792	2930	2853	2698	2319	2956	2230	2838	3152	2853	2691	2274	2888	3014	2585	2233	3222	2058
AT2G10190	0	0	4	0	0	0	0	0	0	0	0	0	0	0	0	0	0	0	0	0	0	0	9	0	0	0	2	0	0	0	0	0	0	0	4	0	0	0	0	4	0	0	0	0	0	0	0	0	0	0	0	0	0	0	0	0	0	0	4	0	0	0	0	4	0	0	0	0	0	0	8	0
AT2G16020	0	0	0	0	0	0	0	0	0	0	0	0	0	0	0	0	0	0	0	0	0	0	0	0	0	0	0	0	0	0	0	0	0	0	0	0	0	0	0	0	0	0	0	0	0	0	0	0	0	0	0	0	0	0	0	0	0	0	0	0	0	0	0	0	0	0	0	0	0	0	0	0
AT3G49070	20	11	25	8	12	16	4	30	10	22	34	22	16	22	16	12	12	24	9	30	32	20	26	34	19	12	38	10	22	20	28	43	20	42	10	22	10	11	8	12	32	8	32	42	24	22	28	20	40	39	14	12	20	19	28	16	10	17	5	8	12	0	26	24	30	22	35	28	26	30	50	24
AT2G27460	1159	1207	1581	877	1103	1139	642	812	526	899	730	717	808	707	794	678	801	568	574	894	703	786	581	664	1354	1045	1278	1296	1345	1246	939	662	788	926	814	776	999	820	1056	768	876	772	988	1052	1079	987	891	726	1259	1221	1484	1263	1165	1415	710	727	805	914	653	888	665	998	972	954	924	854	1081	1247	768	795	934	732
AT3G60030	6030	7326	7342	4646	5823	6086	2889	4150	3508	4676	4394	3975	4250	3043	3779	2994	3570	2880	2692	3598	2913	3528	2864	3243	6765	5524	6677	5107	6036	5811	4774	3689	3796	4263	4645	3965	4649	3756	4342	3586	4492	3948	3752	3890	4672	4301	4121	3671	6235	5700	8298	6069	6151	6207	4007	4801	4684	4619	3642	4528	2959	4579	4882	3961	3981	3760	4131	4397	3788	3076	4275	2944
AT1G75560	1595	1761	2084	1514	2686	2519	1738	2006	1619	2432	2351	1901	1529	1139	1486	1425	1594	1351	1370	1553	1419	1725	1273	1587	1909	1696	2474	2310	2527	2178	2136	1461	1515	2148	2104	2158	1763	1626	2034	1522	1926	1682	2155	1989	2420	1925	1941	1452	1536	1722	2105	2316	2224	2402	1944	2521	2044	2093	1801	2511	1377	1835	1716	1677	1931	1664	1937	2023	1698	1412	2021	1374
AT3G56640	310	417	435	237	423	394	157	237	183	289	249	242	279	206	246	279	238	230	245	277	208	255	222	222	436	341	409	350	434	451	269	195	204	255	280	249	262	238	287	301	380	308	250	314	356	331	380	279	358	315	437	393	411	446	247	264	297	343	201	249	261	221	373	314	359	287	324	401	324	272	407	275
AT5G24950	0	0	0	0	0	0	0	0	0	0	0	0	0	0	0	0	0	0	0	0	0	0	0	0	0	0	0	0	0	0	0	0	0	0	0	0	0	0	0	0	0	0	0	0	0	0	0	0	0	0	4	0	0	0	0	0	0	0	0	0	0	0	0	0	0	0	0	0	0	0	0	0
AT3G45750	714	705	895	544	712	773	432	511	363	548	482	456	592	386	436	281	367	338	347	453	348	482	363	471	789	649	801	676	870	774	643	349	419	431	488	483	500	357	358	403	547	484	453	425	575	564	422	359	635	696	804	856	662	757	542	395	483	390	485	537	381	515	544	593	460	387	577	513	492	448	435	393
AT1G03300	307	340	418	128	322	269	193	225	204	263	270	219	214	127	243	182	208	113	176	228	226	212	216	212	461	419	466	376	412	367	304	289	201	334	303	359	302	298	363	416	599	448	453	420	623	398	411	343	274	306	376	448	368	293	242	240	266	270	217	271	159	237	300	284	265	343	326	334	302	182	332	199
AT1G01680	16	19	8	70	57	122	23	3	0	22	4	12	0	0	0	12	11	9	17	5	8	9	0	0	8	4	16	32	12	40	11	32	21	0	12	11	0	4	36	6	44	7	53	36	6	4	8	0	12	16	22	54	22	16	8	8	18	13	16	11	45	51	52	0	0	6	22	57	67	6	4	0
AT2G10256	0	0	0	0	0	0	0	0	0	0	0	0	0	0	0	0	0	0	0	0	0	0	0	0	0	0	0	0	0	0	0	0	0	0	0	0	0	0	0	0	0	0	0	0	0	0	0	0	0	0	0	0	0	0	0	0	0	0	0	0	0	0	0	0	0	0	0	0	0	0	0	0
AT3G58810	72	138	64	52	64	30	23	16	12	44	13	29	37	4	39	38	27	28	15	42	31	8	12	46	48	52	73	88	56	54	7	12	8	39	16	6	16	20	37	22	58	36	24	35	49	40	18	28	85	61	108	60	79	64	28	40	18	27	45	18	24	10	25	16	35	25	46	34	16	26	37	37
AT2G33847	43	56	64	79	123	194	69	53	56	76	108	56	60	33	68	65	59	45	56	25	60	60	30	33	43	72	93	158	121	90	62	54	48	98	69	61	69	55	47	73	119	60	121	56	145	88	92	40	100	80	79	107	108	161	55	73	56	37	91	90	61	41	92	84	71	92	110	68	54	61	68	48
AT1G52942	0	0	0	0	0	0	0	0	0	4	0	0	0	0	0	0	0	0	0	0	0	0	0	0	0	0	0	0	0	0	0	0	0	0	0	0	0	0	0	0	0	0	0	0	0	0	0	0	0	0	0	0	0	0	0	0	0	0	0	0	0	0	0	0	0	0	0	0	0	0	0	0
AT1G14510	2265	2662	3209	2550	3225	3970	946	1333	780	1479	1234	1223	1142	1067	1247	1066	1039	971	938	1383	1017	1120	894	1145	3020	2123	3128	2907	3316	2904	1521	1221	1184	1654	1598	1468	1323	1341	1648	1287	1613	1439	1491	1626	1997	1531	1823	1268	3093	2279	3784	3167	3344	3578	1157	1373	1371	1303	1169	1299	814	1319	1506	1292	1288	1405	1381	1542	1301	1012	1381	1008
AT5G42290	0	0	0	5	0	0	0	0	0	0	0	0	0	0	0	0	0	0	0	0	0	0	3	0	5	0	0	0	0	0	0	0	0	0	0	0	0	0	5	0	4	0	6	2	5	0	0	0	2	0	2	0	4	8	0	0	4	0	0	5	0	0	0	0	0	0	0	3	0	0	2	0
AT1G66060	16	0	8	99	48	52	20	16	12	24	32	34	251	439	620	184	262	284	84	142	72	137	101	142	8	16	8	52	68	44	140	139	88	116	136	84	1724	1389	1680	503	708	625	285	182	294	193	191	98	32	16	16	36	40	44	8	42	28	32	32	34	474	630	794	560	557	471	139	268	193	153	277	102
AT2G46810	214	238	311	193	214	238	886	1160	1321	1082	1470	1268	756	585	666	712	768	706	299	545	387	390	451	433	173	174	312	264	366	424	1240	942	847	1306	1032	1010	564	375	732	687	814	708	326	425	508	638	506	483	217	214	239	327	323	231	1199	1279	1358	1367	993	1503	512	810	675	676	751	811	574	766	563	383	590	354
AT4G18790	0	0	0	0	0	0	0	0	0	0	0	0	0	0	0	0	0	0	0	0	0	0	0	0	0	0	0	0	0	0	0	0	0	0	0	0	0	0	0	0	0	0	0	0	0	0	0	0	0	0	0	0	0	0	0	0	0	0	0	0	0	0	0	0	0	0	4	0	0	0	4	0
AT2G02061	0	0	28	11	12	16	12	4	0	0	14	7	11	0	14	7	8	12	0	35	4	5	8	12	5	6	30	28	16	16	8	6	16	15	5	12	20	18	27	12	0	4	12	13	21	12	15	4	16	42	32	0	5	16	0	9	24	7	5	8	15	30	16	4	6	16	14	29	20	20	26	4
AT1G53730	864	955	913	569	701	777	915	1065	859	1067	1049	1012	932	887	1038	1050	1049	861	875	935	813	1035	749	947	1293	688	1260	720	994	1026	1211	800	1005	1163	1245	1278	1150	1048	1325	1014	1446	1123	1152	1195	1473	1165	1196	1107	1019	834	1121	917	820	906	996	1223	1064	1222	884	1231	808	1071	1221	1275	1351	1082	1129	1282	1057	820	1091	921
AT1G40129	0	0	0	0	0	0	0	0	0	0	0	0	0	0	0	0	0	0	0	0	0	0	0	0	0	0	0	0	0	0	0	0	0	0	0	0	0	0	0	0	0	0	0	0	0	0	0	0	0	0	0	0	0	0	0	0	0	0	0	0	0	0	0	0	0	0	0	0	0	0	0	0
AT5G02640	4	10	20	0	8	26	32	78	24	66	67	44	97	32	48	40	34	24	68	44	28	24	24	56	8	4	12	8	8	12	30	42	51	48	35	36	46	12	36	34	40	21	32	16	20	32	32	24	17	20	20	12	8	32	64	40	52	62	68	32	36	16	50	48	44	28	28	48	28	24	56	31
AT5G02390	0	0	4	0	9	15	8	4	5	0	16	4	0	0	9	5	8	16	0	12	4	0	9	4	4	0	16	4	12	12	4	0	3	8	4	5	8	0	4	0	0	4	4	0	6	0	0	5	0	16	4	32	13	8	0	0	16	12	9	0	0	0	4	0	0	0	14	5	0	4	0	0
AT5G23870	301	372	505	308	527	439	369	618	372	489	556	486	474	458	505	426	503	454	300	393	301	226	248	261	802	607	695	785	718	847	559	469	392	665	426	646	508	433	595	417	703	536	356	400	441	437	385	328	473	372	581	536	621	558	419	425	383	456	346	558	240	386	466	598	608	512	234	380	314	343	414	249
AT5G33388	0	0	0	0	0	0	0	0	0	0	0	0	0	0	0	0	0	0	0	0	0	0	0	0	0	0	0	0	0	0	0	0	0	0	0	0	0	0	0	0	0	0	0	0	0	0	0	0	0	0	0	0	0	0	0	0	0	0	0	0	0	0	0	0	0	0	0	0	0	0	0	0
AT1G68180	0	0	0	0	0	5	4	0	0	0	8	0	0	0	4	2	0	0	4	1	0	0	0	0	4	0	0	0	9	9	0	0	5	0	0	4	0	4	5	4	6	0	12	1	0	5	4	0	0	0	4	0	8	11	0	0	6	1	0	0	0	8	4	0	0	0	4	4	4	9	5	2
AT2G01034	0	0	0	0	0	0	0	0	0	0	0	0	0	0	0	0	0	0	0	0	0	0	0	0	0	0	0	0	0	0	0	0	0	0	0	0	0	0	0	0	0	0	0	0	0	0	0	0	0	0	0	0	0	0	0	0	0	0	0	0	0	0	0	0	0	0	0	0	0	0	0	0
AT1G22740	1024	1225	1266	470	751	537	179	335	195	251	216	216	423	510	546	332	434	230	383	534	501	473	337	461	967	791	1137	472	510	644	374	248	343	302	358	310	571	421	502	473	926	601	405	458	732	638	756	628	1209	783	1463	761	743	721	183	303	331	317	178	282	307	514	607	446	569	516	478	505	454	525	630	437
AT3G43128	0	0	0	0	0	0	0	0	0	0	0	0	0	0	0	0	0	0	0	0	0	0	0	0	0	0	0	0	0	0	0	0	0	0	0	0	0	0	0	0	0	0	0	0	0	0	0	0	0	0	0	0	0	0	0	0	0	0	0	0	0	0	0	0	0	0	0	0	0	0	0	0
AT5G14050	1538	1771	2230	1974	3281	3422	1473	1550	1269	1829	2026	1608	1242	1099	1229	1246	1246	1403	1213	1264	1389	1323	1066	1107	2461	1990	2983	3233	3521	2894	1897	1469	1354	1967	1820	2063	1546	1352	1863	1874	1971	1540	1993	1975	2505	1951	1748	1487	1724	1776	2083	3018	3280	3148	1865	1817	2056	1688	1659	2461	942	1442	1518	1656	1802	1644	1823	1985	1733	1161	1713	1090
AT3G02060	5504	6993	7408	4807	5969	6322	3035	3573	2918	3232	4000	3039	4727	3669	4653	4142	4776	3789	4059	5295	4144	5380	4046	3910	6376	5625	6998	6615	7119	6681	3488	2870	2728	3422	3513	3289	4480	3389	4788	4140	5528	4736	4744	5151	6406	5769	5397	4663	4772	5554	6113	7620	7732	7322	3029	3302	3012	3521	2823	4043	2949	4398	4311	4828	5239	4939	5760	5971	5671	4239	6178	3780
AT3G13680	8	4	16	32	32	16	4	8	0	8	12	12	20	16	0	8	0	12	8	20	20	4	0	0	25	12	22	12	12	8	12	8	0	4	4	16	12	0	14	8	20	4	14	32	12	4	16	16	4	28	0	4	20	12	4	0	4	32	16	8	0	12	6	8	8	0	12	29	12	12	16	24
AT3G09710	175	243	220	134	223	296	116	171	108	164	206	132	173	64	170	136	206	146	177	218	211	259	202	176	328	239	375	272	258	250	138	93	100	189	131	109	86	171	145	178	203	168	277	221	314	251	268	211	301	290	350	262	260	295	139	181	158	171	148	237	114	174	212	136	238	141	242	256	160	213	328	260
AT3G42810	4	0	26	4	18	13	0	0	0	4	8	0	0	0	8	4	0	0	0	0	3	0	0	0	0	4	8	4	29	16	0	0	4	0	3	0	16	0	4	3	0	0	4	0	6	0	0	0	14	7	24	16	12	10	0	0	4	4	0	6	0	0	3	0	0	0	0	0	0	0	4	0
AT2G06908	0	0	0	0	0	0	0	0	0	0	0	0	0	0	0	0	0	0	0	0	0	0	0	0	0	0	0	0	0	0	0	0	0	0	0	0	0	0	0	0	0	0	0	0	0	0	0	0	0	0	0	0	0	0	0	0	0	0	0	0	0	0	0	0	0	0	0	0	0	0	0	0
AT1G65660	3647	4346	5056	2869	4002	3926	2158	2857	2053	2983	2922	2644	2958	2175	2779	2304	2615	2269	2092	2666	2132	2525	2071	2364	4354	3620	4613	3934	4536	3879	3264	2415	2359	2959	2802	2632	3454	2704	3419	2625	3677	2242	2952	2956	3512	3834	3193	2891	4191	3853	5769	4483	4176	4996	2545	2579	2766	3297	2457	3040	1968	2946	3251	3104	3034	2449	2917	3538	3035	2309	3135	2171
AT5G37351	0	0	0	0	0	0	0	0	0	0	0	0	0	0	0	0	0	0	0	0	0	0	0	0	0	0	0	0	0	0	0	0	0	0	0	0	0	0	0	0	0	0	0	0	0	0	0	0	0	0	0	0	0	0	0	0	0	0	0	0	0	0	0	0	0	0	0	0	0	0	0	0
AT1G73320	247	325	330	257	322	319	259	228	210	307	388	330	380	308	308	321	299	248	266	328	369	325	265	246	344	266	371	342	425	335	364	200	252	349	387	268	329	267	309	375	367	307	293	284	291	348	431	330	261	276	376	302	322	271	276	266	347	369	286	294	279	331	357	370	406	443	382	360	393	282	386	248
AT1G67600	108	40	120	108	82	123	40	60	22	70	36	51	60	18	50	64	43	52	87	66	92	79	64	66	112	80	121	122	191	117	56	68	52	111	50	60	72	72	56	52	79	56	79	73	175	98	91	102	87	104	137	150	89	164	51	50	88	123	88	96	47	64	110	84	74	58	120	58	127	50	76	28
AT2G42365	49	94	106	33	88	84	32	62	46	82	40	63	61	63	74	78	77	40	68	64	36	102	50	57	104	95	89	73	54	64	68	41	11	57	59	37	63	32	34	36	49	65	58	39	66	87	72	41	68	126	110	83	75	66	51	82	62	78	21	46	32	79	81	95	62	82	67	52	62	70	79	57
AT2G47485	52	52	38	68	32	92	86	143	42	138	123	99	60	12	68	44	28	70	36	52	20	50	29	32	69	27	84	50	123	60	60	84	97	158	127	119	48	32	24	36	52	34	28	40	40	82	23	91	55	64	39	72	80	88	99	171	192	137	78	131	44	46	70	64	44	44	64	52	34	20	58	32
AT1G08220	238	375	400	307	524	582	139	167	120	266	248	181	203	114	198	169	164	194	172	149	174	218	180	162	337	335	329	452	638	591	195	146	185	227	261	258	137	140	275	233	346	230	287	317	294	298	253	192	358	373	322	590	571	699	210	217	174	168	140	252	184	134	261	205	261	248	290	276	169	155	247	125
AT1G56360	0	0	0	0	0	0	0	0	0	0	0	0	0	0	0	0	0	0	0	0	0	0	0	0	0	0	0	0	0	0	0	0	0	0	0	0	0	0	0	0	0	0	0	0	0	0	0	0	0	0	0	0	0	0	0	0	0	0	0	0	0	0	0	0	0	0	0	0	0	0	0	0
AT1G71750	350	313	404	280	384	293	165	267	174	254	220	234	195	223	273	108	204	164	144	197	202	303	139	232	389	252	478	284	388	412	214	143	102	241	206	201	214	165	294	158	261	204	240	300	295	303	247	146	278	345	429	335	350	362	262	220	220	223	164	250	132	242	188	183	174	262	280	242	236	225	266	195
AT5G60930	12	8	20	8	14	26	55	85	36	58	24	57	95	26	86	41	34	24	43	50	61	74	82	85	56	14	30	17	8	20	25	20	25	49	61	31	39	16	40	59	30	52	26	20	22	30	86	58	24	12	36	12	22	53	122	74	79	105	68	63	72	102	134	46	51	86	112	106	70	82	135	61
AT3G29790	0	0	0	0	0	0	0	0	0	0	0	0	0	0	0	0	0	0	0	0	0	0	0	0	0	0	0	0	0	0	0	0	0	0	0	0	0	0	0	0	0	0	0	0	0	0	0	0	0	0	0	0	0	0	0	0	0	0	0	0	0	0	0	0	0	0	0	0	0	0	0	0
AT5G11160	52	72	90	40	51	52	50	74	39	70	28	40	44	45	44	34	66	34	22	20	30	55	21	47	99	76	82	70	89	96	60	26	78	37	76	120	56	39	29	50	19	61	86	61	114	37	30	48	32	64	57	96	88	55	32	50	31	74	55	57	39	43	50	51	51	41	32	36	44	30	40	57
AT5G60560	0	0	0	0	0	0	0	0	0	0	0	0	0	0	0	0	0	0	0	0	0	0	0	0	0	0	0	0	0	0	0	0	0	0	0	0	0	0	0	0	0	0	0	0	0	0	0	0	0	0	0	0	0	0	0	0	0	0	0	0	0	0	0	0	0	0	0	0	0	0	0	0
AT2G16250	457	485	638	287	424	477	193	235	255	252	274	189	369	243	314	284	321	273	299	370	288	337	230	347	623	575	642	451	555	503	382	338	302	310	334	379	530	452	454	392	467	422	389	454	668	450	504	485	471	451	764	457	436	428	332	340	374	307	293	373	252	411	438	398	454	457	508	362	504	327	427	366
AT2G11773	0	0	0	0	0	0	0	0	0	0	0	0	0	0	0	0	0	0	0	0	0	0	0	0	0	0	0	0	0	0	0	0	0	0	0	0	0	0	0	0	0	0	0	0	0	0	0	0	0	0	0	0	0	0	0	0	0	0	0	0	0	0	0	0	0	0	0	0	0	0	0	0
AT3G30240	0	0	0	0	0	0	0	0	0	0	0	0	0	0	0	0	0	0	0	0	0	0	0	0	0	0	0	0	0	0	0	0	0	0	0	0	0	0	0	0	0	0	0	0	0	0	0	0	0	0	0	0	0	0	0	0	0	0	0	0	0	0	0	0	0	0	0	0	0	0	0	0
AT4G06529	0	0	0	0	0	0	0	0	0	0	0	0	0	0	0	0	0	0	0	0	0	0	0	0	0	0	0	0	0	0	0	0	0	0	0	0	0	0	0	0	0	0	0	0	0	0	0	0	0	0	0	0	0	0	0	0	0	0	0	0	0	0	0	0	0	0	0	0	0	0	0	0
AT2G45230	0	0	0	0	0	8	0	0	0	0	0	4	0	0	1	0	0	0	0	0	0	0	0	0	0	0	0	0	0	0	0	0	0	0	0	0	0	0	0	0	0	0	0	0	0	0	0	0	0	0	0	0	0	0	0	0	0	0	0	0	1	0	0	0	0	0	0	0	0	0	0	0
AT5G14345	0	0	0	0	0	0	0	0	0	0	0	0	0	0	0	0	0	0	0	0	0	0	0	0	0	0	0	0	0	0	0	0	0	0	0	0	0	0	0	0	0	0	0	0	0	0	0	0	0	0	0	0	0	0	0	0	0	0	0	0	0	0	0	0	0	0	0	3	0	0	0	4
AT2G35747	2	1	2	2	2	1	2	2	2	1	1	1	2	2	1	2	2	1	1	1	1	1	1	1	1	2	2	2	2	2	1	1	1	1	1	1	2	1	1	2	1	1	2	2	1	1	2	2	1	2	1	2	2	1	2	1	1	1	2	2	1	1	1	2	1	2	2	2	1	1	1	1
AT3G28520	0	0	0	0	0	0	0	0	0	0	0	0	0	0	0	0	0	0	0	0	0	0	0	0	0	0	0	0	0	0	0	0	0	0	0	0	0	0	0	0	0	0	0	0	0	0	0	0	0	0	0	0	0	0	0	0	0	0	0	0	0	0	0	0	0	0	0	0	0	0	0	0
AT5G63820	10	29	22	0	14	41	33	10	12	9	20	24	44	51	77	65	53	21	32	47	29	28	18	27	22	31	24	22	30	27	69	46	53	43	36	61	130	55	103	55	100	44	67	86	35	44	48	30	40	11	34	16	33	4	33	20	33	21	10	21	49	115	138	75	89	75	46	69	51	47	44	27
AT5G59010	436	484	636	378	708	685	203	253	192	324	257	218	534	288	582	400	511	355	533	608	492	564	466	535	755	682	773	639	877	775	356	303	216	355	326	333	535	486	529	550	732	619	574	496	669	595	635	478	572	588	671	728	733	628	239	326	302	252	212	271	347	536	524	561	521	476	633	690	696	538	751	482
AT5G33240	0	0	0	0	0	0	0	0	0	0	0	0	0	0	0	0	0	0	0	0	0	0	0	0	0	0	0	0	0	0	0	0	0	0	0	0	0	0	0	0	0	0	0	0	0	0	0	0	0	0	0	0	0	0	0	0	0	0	0	0	0	0	0	0	0	0	0	0	0	0	0	0
AT5G56050	40	32	28	8	52	48	8	28	20	16	56	0	20	32	20	32	40	28	40	4	44	48	20	32	56	68	42	28	40	52	16	12	24	40	24	28	28	20	50	44	20	40	12	20	16	36	48	48	44	24	50	28	68	88	24	28	24	8	20	28	19	60	24	14	38	26	20	44	44	28	36	0
AT1G09950	9	3	40	17	12	31	7	28	16	5	4	20	16	16	16	16	12	10	8	37	36	20	24	16	20	15	12	12	20	16	8	8	16	36	20	30	56	64	40	37	34	16	150	118	189	37	30	94	11	12	8	8	36	12	16	22	36	16	12	39	16	56	40	105	36	32	60	44	27	12	22	9
AT2G32560	1141	1372	1262	633	915	1035	3455	5013	3967	4339	5006	4340	2679	2069	2976	1652	2340	2157	2172	2785	2327	2105	2093	2058	1478	1434	1903	1147	1232	1390	4088	3108	2951	5087	5315	4265	2500	1981	2195	2759	3238	2775	1731	1844	2548	3102	3132	2486	1333	1354	1676	1344	1235	1195	5677	6518	6235	5366	4270	5337	2347	3952	3445	2928	3252	2992	3467	4044	3338	2229	2965	2182
AT2G21330	36647	41003	46637	34199	41844	43738	96476	134060	101437	107318	123896	100119	83600	65310	77313	69565	80047	64325	55808	72867	58042	75362	56306	56965	32848	34113	46444	46506	48862	51305	105048	78730	77766	92011	89872	79328	53275	48063	66077	58706	71051	66480	44961	49619	62406	65355	63050	52444	21566	29008	25411	56049	57457	49345	101771	106427	104964	111624	82545	108346	38459	63784	58144	76486	78763	72237	70441	73023	58943	56495	71172	50065
AT1G38870	0	0	0	0	0	0	0	0	0	0	0	0	0	0	0	0	0	0	0	0	0	0	0	0	0	0	0	0	0	0	0	0	0	0	0	0	0	0	0	0	0	0	0	0	0	0	0	0	0	0	0	0	0	0	0	0	0	0	0	0	0	0	0	0	0	0	0	0	0	0	0	0
AT1G35100	0	0	0	0	0	0	0	0	0	0	0	0	0	0	0	0	0	0	0	0	0	0	0	0	0	0	0	0	0	0	0	0	0	0	0	0	0	0	0	0	0	0	0	0	0	0	0	0	0	0	0	0	0	0	0	0	0	0	0	0	0	0	0	0	0	0	0	0	0	0	0	0
AT1G51960	7	19	24	13	24	23	0	19	3	8	3	12	0	3	0	4	0	3	3	16	0	4	4	6	12	14	32	36	23	31	11	8	5	8	4	10	4	4	4	10	8	0	8	8	8	12	0	23	30	14	60	10	47	21	0	0	6	14	12	12	8	28	12	5	9	10	10	10	0	0	11	0
AT3G50070	154	176	140	190	172	128	376	417	267	386	374	289	373	211	265	263	327	252	128	249	219	238	202	305	211	219	249	152	353	226	462	283	353	349	405	323	397	332	424	306	466	375	290	313	507	372	365	216	233	190	223	164	210	150	354	393	350	422	267	429	311	353	357	318	271	355	237	309	334	225	345	230
AT3G56420	0	0	0	0	0	0	0	0	0	0	0	0	0	0	0	0	0	0	0	0	0	0	0	0	0	0	0	0	0	0	0	9	0	0	0	0	0	0	0	0	0	0	0	0	3	0	0	0	0	0	0	0	0	0	0	0	0	0	0	0	0	0	0	0	0	0	0	0	4	0	0	0
AT4G12070	580	674	806	728	793	899	385	493	460	642	574	582	679	470	681	544	606	554	452	625	429	612	443	577	671	454	683	956	890	663	649	541	600	616	734	705	979	1065	932	581	837	637	744	765	1041	675	571	522	558	569	795	633	684	999	584	666	727	568	428	638	601	844	962	728	659	533	685	785	538	462	713	468
AT4G29420	324	340	403	282	217	369	239	321	249	360	370	268	327	215	233	231	255	217	233	253	229	378	243	198	364	327	302	341	477	420	299	275	230	307	314	419	301	310	279	286	356	285	229	273	348	292	278	280	322	305	496	396	371	332	261	383	355	388	284	288	227	357	419	276	236	290	354	354	364	243	280	259
AT3G50620	152	153	179	114	193	156	90	154	80	163	90	116	75	62	115	58	98	108	103	102	70	110	94	87	301	202	242	190	255	280	96	124	99	111	90	143	88	78	87	40	143	64	61	128	147	168	144	88	193	210	227	240	195	225	99	105	88	139	66	124	68	89	145	83	108	108	114	178	110	78	204	116
AT3G43400	0	0	0	0	0	0	0	0	0	0	0	0	0	0	0	0	0	0	0	0	0	0	0	0	1	0	0	0	0	0	0	0	0	0	0	0	0	0	0	0	0	0	0	0	0	0	0	0	0	1	0	0	0	0	0	0	0	0	0	0	0	0	0	0	0	0	0	0	0	0	0	0
AT1G48620	3305	3904	4712	2652	3729	3734	2270	3056	2367	3360	3329	2994	2913	2319	3026	2466	2628	2516	2366	2933	2003	3212	2375	2554	4102	2844	4386	3444	4045	4002	3199	2806	2495	3320	3183	3035	3411	2731	3272	2522	3164	2930	2552	2503	3112	3141	3018	2459	3365	3156	4710	4268	3657	4269	2833	3154	3260	3481	2572	3155	2361	3309	2803	2984	3146	2851	3185	3484	2478	2227	3064	2201
AT5G53720	0	0	0	0	0	0	0	0	0	0	0	0	0	0	0	0	0	0	0	0	0	0	0	0	0	0	0	0	0	0	0	0	0	0	0	0	0	0	0	0	0	0	0	0	0	0	2	0	0	0	0	0	0	0	0	0	0	0	0	0	0	0	0	0	0	0	0	0	0	0	0	0
AT1G51990	0	0	0	0	0	0	0	0	0	0	0	0	0	0	0	0	0	0	0	0	0	0	0	0	0	0	0	0	0	0	0	0	0	0	0	0	0	0	0	0	0	0	0	0	0	0	0	0	0	0	0	0	0	0	0	0	0	0	0	0	0	0	0	0	0	0	0	0	0	0	0	0
AT5G47650	845	972	1423	622	985	889	738	1125	720	1187	1038	1013	857	742	747	552	807	615	582	768	620	729	656	695	1157	836	1246	857	1119	1133	1015	693	681	889	866	885	922	743	923	631	847	747	713	736	799	941	829	705	1132	902	1455	965	903	1106	1062	1164	1209	1009	793	1001	608	848	954	702	814	741	659	780	767	567	1063	596
AT4G16680	3952	4310	5087	9646	10296	13248	377	634	459	940	920	953	371	327	374	589	386	605	312	693	490	591	404	556	3763	2399	3893	7768	7932	5587	677	468	598	936	1082	765	517	533	801	394	518	408	716	545	661	827	674	786	3610	3257	4297	8766	9909	10705	566	655	472	858	613	830	203	337	529	509	476	347	772	737	569	430	850	513
AT1G53903	48	37	26	40	30	41	101	0	276	304	382	139	604	414	639	410	815	401	702	1058	883	261	451	1035	36	47	36	52	28	31	1472	371	816	424	530	292	1478	1074	1276	462	609	477	654	972	773	1001	1282	1073	79	44	98	44	42	28	301	526	879	581	347	500	0	1234	1270	1169	1401	479	1520	3179	1731	484	524	775
AT5G39330	8	6	11	14	22	34	0	7	4	21	0	0	4	0	8	8	8	0	0	0	0	0	9	0	24	15	16	21	52	16	7	0	0	8	0	6	0	0	0	4	4	0	12	0	0	4	4	0	11	3	8	21	35	18	4	0	0	4	12	4	8	8	4	0	0	0	4	4	4	0	12	0
AT2G38646	0	0	0	0	0	0	0	0	0	0	0	0	0	0	0	0	0	0	0	0	0	0	0	0	0	0	0	0	0	0	0	0	0	0	0	0	0	0	0	0	0	0	0	0	0	0	0	0	0	0	0	0	0	0	0	0	0	0	0	0	0	0	0	0	0	0	0	0	0	0	0	0
AT5G35331	0	0	0	0	0	0	0	0	0	0	0	0	0	0	0	0	0	0	0	0	0	0	0	0	0	0	0	0	0	0	0	0	0	0	0	0	0	0	0	0	0	0	0	0	0	0	0	0	0	0	0	0	0	0	0	0	0	0	0	0	0	0	0	0	0	0	0	0	0	0	0	0
AT1G22810	0	4	0	20	20	4	0	0	0	4	12	0	0	0	0	0	0	12	4	8	0	0	0	0	0	4	8	8	36	32	0	4	12	8	22	4	0	4	0	17	4	4	0	4	0	4	0	0	4	8	10	8	28	12	12	0	0	0	4	4	4	4	0	0	0	8	0	4	0	0	0	0
AT4G20530	0	0	0	0	0	0	0	0	0	0	0	0	0	0	0	0	0	0	0	0	0	0	0	0	0	0	0	0	0	0	0	0	0	0	0	0	0	0	0	0	0	0	0	0	0	0	0	0	0	0	0	0	0	0	0	0	0	0	0	0	0	0	0	0	0	0	0	0	0	0	0	0
AT2G12850	0	0	0	0	0	0	0	0	0	0	0	0	0	0	0	0	0	0	0	0	0	0	0	0	0	0	0	0	0	0	0	0	0	0	0	0	0	0	0	0	0	0	0	0	0	0	0	0	0	0	0	0	0	0	0	0	0	0	0	0	0	0	0	0	0	0	0	0	0	0	0	0
AT3G61500	0	0	0	0	0	0	0	0	0	0	0	0	0	0	0	0	0	0	0	0	0	0	0	0	0	0	0	0	0	0	0	0	0	0	0	0	0	0	0	0	0	0	0	0	0	0	0	0	0	0	0	0	0	0	0	0	0	0	0	0	0	0	0	0	0	0	0	0	0	0	0	0
AT5G51860	0	0	0	0	0	0	0	0	0	0	0	0	0	0	0	0	0	0	0	0	0	0	0	0	0	0	0	0	0	0	0	0	0	0	0	0	0	0	0	0	0	0	0	0	0	0	0	0	0	0	0	0	0	0	0	0	0	0	0	0	0	0	0	0	0	0	0	0	0	0	0	0
AT3G63050	4	8	8	8	4	12	16	12	8	8	24	4	28	4	12	0	20	8	12	12	16	8	8	16	24	8	15	12	20	8	27	7	8	15	8	12	33	12	8	8	20	12	38	20	11	4	24	46	20	0	16	8	1	16	4	24	4	5	23	4	8	46	32	4	21	12	20	58	47	19	8	8
AT3G25560	404	492	644	342	568	737	1121	1827	1444	1941	1698	1670	853	724	770	797	903	690	542	739	445	733	435	584	603	425	692	775	894	854	1305	851	890	1342	1240	1125	663	694	755	466	650	534	620	592	619	715	570	451	449	479	599	662	673	779	1469	1790	1502	1762	1326	1504	474	808	788	719	784	695	547	802	652	481	903	531
AT5G49060	518	732	782	479	586	696	339	465	396	421	440	388	475	451	382	302	411	350	435	422	465	523	394	452	675	577	835	638	858	747	576	386	383	440	558	430	581	489	644	458	594	524	580	612	811	620	612	594	634	562	802	673	753	791	420	419	448	507	447	555	353	501	440	534	539	419	644	673	603	415	605	478
AT2G34890	0	0	0	0	0	0	0	0	0	0	4	0	0	0	0	0	0	0	0	0	0	0	0	0	0	0	0	0	0	0	0	0	0	4	0	0	0	0	0	0	0	0	0	8	0	0	0	0	0	0	0	0	0	0	0	0	0	0	0	0	0	0	0	0	0	0	0	0	0	0	0	0
AT3G15604	0	0	0	0	0	0	0	0	0	0	0	0	0	0	0	0	0	0	0	0	0	0	0	0	0	0	0	0	0	0	0	0	0	0	0	0	0	0	0	0	0	0	0	0	0	0	0	0	0	0	0	0	0	0	0	0	0	0	0	0	0	0	0	0	0	0	0	0	0	0	0	0
AT1G33607	0	0	0	0	0	0	0	0	0	0	0	0	0	0	0	0	0	0	0	0	0	0	0	0	0	0	1	0	2	0	0	0	0	0	1	0	0	0	0	0	0	0	0	0	0	0	0	0	0	0	0	0	3	2	0	0	0	0	0	0	0	0	0	0	0	0	0	0	0	0	0	0
AT2G15120	9	1	2	11	19	6	0	4	0	0	2	0	2	4	0	0	5	0	2	0	0	0	0	0	0	2	4	9	4	6	3	0	1	0	2	0	0	0	2	5	2	0	0	0	7	0	0	0	2	2	0	3	8	0	0	5	0	9	0	5	2	0	0	0	0	0	0	0	0	0	4	0
AT5G04340	166	165	161	544	550	497	134	275	174	678	547	464	462	325	314	525	311	363	402	500	347	392	426	635	397	114	246	552	741	505	195	155	179	370	387	350	422	390	712	214	192	132	465	462	421	386	286	306	221	115	264	505	586	768	168	208	114	414	348	420	214	326	258	405	371	179	463	633	329	321	523	294
AT2G39851	0	0	0	0	0	0	0	0	0	0	0	0	0	0	0	0	0	0	0	0	0	0	0	0	0	0	0	0	0	0	0	0	0	0	0	0	0	0	0	0	0	0	0	0	0	0	0	0	0	0	0	0	0	0	0	0	0	0	0	0	0	0	0	0	0	0	0	0	0	0	0	0
AT1G53030	538	756	923	523	771	925	143	230	160	305	274	324	277	262	262	325	355	264	272	391	249	317	233	214	774	585	743	774	910	667	315	206	231	399	285	286	406	306	514	293	421	368	379	376	518	630	403	425	808	782	856	789	740	763	270	299	325	337	288	396	304	366	335	291	322	341	350	538	367	276	417	277
AT1G01290	433	565	737	471	745	766	515	645	444	726	686	610	525	326	388	541	478	376	268	447	341	384	280	422	616	540	775	745	870	819	613	536	429	599	598	544	371	330	496	402	515	429	498	504	536	537	503	516	617	573	831	832	843	874	568	629	629	773	544	690	356	430	445	491	425	448	483	550	507	391	591	396
AT3G43990	0	0	0	0	0	0	0	0	0	0	0	0	0	0	0	0	0	0	0	0	0	0	0	0	0	0	0	0	0	0	0	0	0	0	0	0	0	0	0	0	0	0	0	0	0	0	0	0	0	0	0	0	0	0	0	0	0	0	0	0	0	0	0	0	0	0	0	0	0	0	0	0
AT4G03190	536	693	692	304	344	455	196	363	346	464	362	341	472	392	402	242	334	294	277	491	351	303	324	320	723	555	685	499	606	735	467	333	399	439	410	441	336	309	299	394	600	594	261	205	281	338	310	352	575	497	828	531	569	728	268	404	430	440	332	337	232	466	591	484	531	528	361	346	240	341	313	228
AT3G13672	284	6	183	301	231	364	14	103	59	84	103	107	247	161	88	9	66	198	61	85	92	214	74	94	381	150	173	116	131	246	76	170	119	67	152	86	81	125	164	144	130	172	294	196	191	198	130	9	181	239	265	198	140	322	198	79	223	222	81	69	215	339	466	64	4	5	261	402	338	231	208	90
AT5G43350	0	0	0	0	0	0	0	0	0	0	0	0	0	0	0	0	0	0	0	0	0	0	0	0	0	0	0	0	0	0	0	0	0	0	0	0	0	0	8	0	0	0	0	5	0	8	8	0	0	0	0	0	0	0	0	0	0	0	0	0	0	0	0	0	0	0	0	0	0	0	0	0
AT2G17980	1623	2411	2169	1993	2381	2782	1140	1317	991	1633	1544	1306	1471	1128	1289	1002	1039	990	912	1266	1002	1330	1000	1169	2162	1812	2273	2228	2597	2032	1482	1329	1240	1585	1545	1436	1705	1477	2016	1282	1633	1468	1663	1551	1852	1704	1578	1333	1829	1853	2292	2400	2288	2741	1345	1474	1518	1477	1035	1630	1212	1474	1687	1252	1418	1259	1770	1798	1250	999	1617	1002
AT2G24060	3815	5015	4893	3636	4234	4355	4273	5326	4002	4587	5151	4372	5517	5061	5564	4866	5607	5114	5241	6367	5395	6114	5285	5070	4397	4101	5319	5021	5620	5221	4880	3522	3829	4846	4442	4163	5136	4015	5359	5123	6599	5991	4769	5124	7224	6932	6097	5173	3832	3835	4122	5526	4995	5409	4465	4656	4787	4820	4104	5447	3245	5499	5640	6149	6512	5761	6674	6835	6246	5285	7001	5188
AT4G25000	8	0	8	4	0	0	0	4	0	20	4	0	0	0	8	4	0	4	4	8	4	0	0	12	8	0	4	16	16	0	0	8	12	4	4	8	36	56	28	8	8	0	222	116	115	44	0	50	0	0	0	0	4	0	4	20	4	4	0	16	24	8	26	20	0	12	15	0	14	16	36	0
AT4G06714	0	0	0	0	0	0	0	0	0	0	0	0	0	0	0	0	0	0	0	4	0	0	0	0	0	0	0	0	0	0	0	0	0	0	0	0	0	0	0	0	0	0	0	0	0	0	0	0	0	0	0	0	0	0	0	0	0	0	0	0	0	0	0	0	0	0	0	0	0	0	0	0
AT3G01370	4758	5043	5971	3730	4886	5087	6017	7758	5953	7947	8114	7241	9091	7548	9391	7205	8633	7219	7191	8347	7041	9093	7432	6641	4722	4385	5248	4746	5519	4884	7406	6746	6263	8309	8332	7241	7729	6463	7998	7889	9269	8641	6702	6840	8241	9592	9199	7858	4109	4383	4920	5768	5160	5405	6425	7321	7023	8864	6542	8427	5563	8094	8650	9494	10058	9068	9442	9443	8327	7693	9207	7154
AT4G17220	16	5	24	0	28	20	10	20	12	0	8	0	14	4	20	34	0	31	8	27	40	26	22	44	28	12	8	8	12	4	8	0	8	12	8	12	28	24	8	14	16	16	34	8	19	20	36	22	16	32	4	5	7	12	8	0	14	32	0	34	20	35	28	28	12	12	56	44	20	60	35	46
AT2G15014	0	0	0	0	0	0	0	0	0	0	0	0	0	0	0	0	0	0	0	0	0	0	0	0	0	0	0	0	0	0	0	0	0	0	0	0	0	0	0	0	0	0	0	0	0	0	0	0	0	0	0	0	0	0	0	0	0	0	0	0	0	0	0	0	0	0	0	0	0	0	0	0
AT2G18510	683	757	970	840	1217	1346	963	1134	996	1310	1390	1045	1115	755	869	1053	1064	1051	779	933	729	1117	820	934	918	780	1312	1239	1418	1115	1068	843	789	1189	1221	1322	1004	896	1217	1043	1105	1037	1253	918	1234	1108	937	874	797	912	949	1151	1481	1273	1147	1246	992	956	986	1367	778	1109	1178	1226	1165	909	1042	1129	979	883	1245	766
AT4G10040	305	408	603	1116	1319	1631	697	833	705	1545	1333	1082	439	297	330	785	419	844	195	422	269	381	216	555	620	342	568	1198	1387	918	676	651	595	1571	1392	1434	406	623	1127	726	807	477	813	634	753	828	451	555	569	519	572	1181	1330	1398	960	933	732	1003	1101	1430	237	243	379	698	621	642	527	663	689	212	671	287
AT3G13700	438	44	561	14	53	51	169	29	18	32	54	62	22	141	223	43	37	9	35	242	177	65	20	201	21	30	92	325	111	50	427	184	332	110	202	36	315	199	205	84	121	168	37	299	32	273	87	71	46	406	627	26	340	94	24	256	295	243	194	51	58	291	297	60	279	31	71	286	67	61	278	53
AT1G22885	579	769	830	664	716	662	122	215	151	201	226	194	241	123	246	173	159	156	261	239	193	201	144	234	831	506	646	668	682	695	342	244	191	272	333	206	243	321	410	222	356	203	446	487	566	404	397	437	633	579	828	759	720	783	209	204	193	271	178	216	232	267	287	228	227	270	350	386	369	199	316	297
AT1G46264	98	96	152	58	107	110	63	102	67	77	111	51	156	60	111	60	115	67	104	90	38	89	75	101	153	85	128	120	185	169	62	48	36	48	71	60	53	69	65	118	61	56	36	88	68	111	72	48	163	96	161	84	126	177	62	100	40	62	40	38	64	59	74	76	73	90	61	55	43	55	119	58
AT5G02540	71	66	106	38	52	24	35	12	16	24	24	8	24	8	49	46	12	8	30	27	48	4	4	30	129	20	84	68	53	72	50	28	8	11	4	12	31	52	16	23	14	31	84	48	58	24	22	19	120	38	111	43	59	118	12	18	31	42	8	16	36	62	35	26	35	44	27	31	37	40	27	16
AT3G60050	312	397	486	237	435	547	183	251	234	321	334	285	324	216	245	296	249	279	242	340	249	319	222	252	582	464	637	629	622	558	427	293	223	289	347	293	392	211	329	358	419	374	362	401	515	387	383	300	389	423	481	598	437	515	312	252	312	269	271	346	252	271	368	342	332	318	448	447	435	222	473	278
AT3G03855	428	581	689	263	402	357	112	103	114	121	138	116	145	74	75	36	98	92	135	154	72	154	90	144	602	251	493	417	442	353	87	127	101	97	133	94	82	115	140	98	134	50	215	173	228	173	126	84	762	531	663	327	432	412	108	163	234	108	98	130	204	212	282	158	154	101	241	260	187	90	198	164
AT1G25220	1601	1364	2207	7112	8734	12097	408	621	343	900	782	474	316	230	324	446	446	650	434	435	464	477	355	636	1807	1127	1916	4872	3885	2564	598	403	491	790	617	887	315	267	556	441	503	454	541	630	767	575	690	549	1732	1604	2049	4681	4121	5977	619	657	554	639	535	814	276	338	441	502	519	462	589	870	647	369	668	362
AT1G30130	870	1144	1146	770	977	970	647	909	707	882	855	828	1058	750	972	858	940	821	909	1235	1060	997	880	1001	1240	787	1244	1022	1257	1056	1097	791	914	1204	1058	1060	1140	912	1238	1064	1188	953	1072	1083	1563	1521	1216	1070	1194	965	1369	1254	1157	1379	866	976	1085	1032	743	938	752	995	1368	1078	1171	973	1242	1378	1187	953	1267	1042
AT5G02810	125	228	210	349	378	418	8937	12822	10198	12638	13558	11743	15972	12676	14644	11107	13757	10538	6072	7727	5415	7904	5919	6155	245	120	180	266	323	225	14235	11122	10426	13372	12598	10821	14850	12054	13652	11663	13817	12498	5449	4896	5984	7050	6190	5172	250	209	307	307	310	397	10651	11713	11805	14130	9786	12843	10586	15839	18645	14569	16214	13605	6777	7495	6002	5522	8100	5532
AT1G28820	0	1	7	3	3	2	1	4	1	5	6	1	1	2	3	2	1	1	2	6	3	0	1	0	2	1	2	4	1	4	3	1	0	0	2	3	1	1	0	4	2	2	2	6	4	1	4	1	2	6	4	0	5	2	1	0	3	3	2	2	2	2	1	0	3	3	3	0	0	1	3	1
AT5G46690	106	128	187	48	43	38	209	349	248	336	232	258	715	340	442	254	401	364	364	536	446	488	397	416	199	104	248	106	126	166	208	113	118	240	193	166	165	88	110	277	457	325	117	94	243	391	462	364	137	140	190	67	98	102	222	206	214	392	230	190	205	334	331	393	355	350	372	319	236	553	543	360
AT1G40103	0	0	0	0	0	0	0	0	0	0	0	0	0	0	0	0	0	0	0	0	0	0	0	0	0	0	0	0	0	0	0	0	0	0	0	0	0	0	0	0	0	0	0	0	0	0	0	0	0	0	0	0	0	0	0	0	0	0	0	0	0	0	0	4	0	0	0	0	0	0	0	0
AT2G07765	1	4	3	3	2	6	2	4	4	2	6	2	4	0	1	2	3	1	0	0	0	0	5	8	4	3	7	4	5	1	4	4	4	3	4	2	4	2	2	2	0	0	1	4	3	4	0	2	6	4	2	4	3	4	6	2	6	1	9	0	3	2	2	0	2	2	0	2	4	0	2	1
ATMG01000	7	7	15	13	25	35	19	14	21	25	22	14	6	9	8	9	16	14	2	6	4	4	6	1	17	2	22	34	44	37	31	21	20	22	6	6	7	2	12	8	10	8	17	6	8	14	11	9	4	11	12	40	22	25	20	29	13	18	27	15	9	11	3	21	4	10	15	14	5	0	1	0
AT1G09660	1506	1827	2085	1217	1755	1749	808	1120	792	1001	1227	1008	1043	820	1240	915	1097	982	1018	1370	1255	1279	922	1123	2079	1497	2339	2044	2336	2054	1182	1117	1016	1202	1284	1186	1335	1483	1532	1289	1785	1495	1499	1465	2065	1465	1566	1453	1941	1548	1876	2062	1770	2192	1102	1159	1115	1117	983	1402	879	1416	1610	1435	1533	1185	1631	1841	1388	1213	1706	1231
AT4G13395	18	41	40	153	50	115	28	32	15	55	16	52	12	8	0	20	11	28	20	34	24	4	32	24	31	28	22	88	92	59	10	19	28	43	35	4	4	21	19	20	16	12	71	104	109	20	28	36	16	12	22	89	69	134	20	4	11	16	16	48	12	12	8	0	30	20	40	28	32	12	20	4
AT1G56680	0	0	0	0	0	0	0	0	0	0	0	0	0	0	0	0	0	0	0	0	0	0	0	0	0	0	0	0	0	0	0	0	0	0	0	0	0	0	0	0	0	0	0	0	0	0	0	0	0	0	0	0	0	0	0	0	0	0	0	0	0	0	0	0	0	0	0	0	0	0	0	0
AT3G51230	0	4	0	4	0	0	4	5	0	0	0	0	12	8	5	12	8	0	12	4	12	8	0	8	0	4	12	0	8	4	0	13	0	8	0	0	5	14	4	0	0	4	8	0	12	8	0	5	0	4	0	8	4	8	11	4	16	12	0	8	0	16	12	0	8	13	12	8	19	16	4	0
AT5G60548	131	231	192	143	223	289	111	161	139	263	110	128	251	179	247	147	143	251	216	319	193	225	179	306	289	114	425	247	305	421	111	113	122	97	195	148	182	260	152	129	270	220	139	199	896	930	269	769	386	893	422	214	443	349	120	141	103	27	76	363	200	145	349	245	136	740	369	305	193	241	206	242
AT3G51990	245	287	307	164	289	258	219	263	231	313	243	291	206	189	248	230	158	197	232	279	199	260	124	216	319	220	336	251	339	305	306	217	268	303	281	303	345	234	282	255	325	239	272	327	308	291	252	267	235	268	344	313	249	427	319	364	344	286	324	264	220	239	354	202	300	261	244	242	262	331	357	202
AT1G31100	0	0	0	0	0	0	0	0	0	0	0	0	0	0	0	0	0	0	0	0	0	0	0	0	0	0	0	0	0	0	0	0	0	0	0	0	0	0	0	0	0	0	0	0	0	0	0	0	0	0	0	0	0	0	0	0	0	0	0	0	0	0	0	0	0	0	0	0	0	0	0	0
AT4G19191	73	73	118	122	142	117	75	90	48	71	100	56	104	122	89	117	86	102	107	151	106	141	104	107	91	68	124	119	184	172	55	70	58	79	90	112	104	88	95	157	161	206	106	165	256	188	114	103	70	93	100	137	139	182	66	85	93	98	47	130	78	65	149	107	113	105	190	170	122	103	166	166
AT5G33533	0	0	0	0	0	0	0	0	0	0	0	0	0	0	0	0	0	0	0	0	0	0	0	0	0	0	0	0	0	0	0	0	0	0	0	0	0	0	0	0	0	0	0	0	0	0	0	0	0	0	0	0	0	0	0	0	0	0	0	0	0	0	0	0	0	0	0	0	0	0	0	0
AT5G05810	32	23	28	28	40	52	8	8	5	8	25	16	8	5	0	12	4	8	25	8	0	5	8	12	58	37	32	26	40	40	12	17	12	8	14	12	5	4	14	5	26	10	24	0	11	22	16	28	30	48	65	25	48	32	8	12	24	24	9	12	8	8	4	4	12	2	28	20	0	4	18	4
AT2G05185	101	120	193	72	104	98	124	145	144	160	175	121	91	36	64	21	82	28	34	75	79	61	41	95	123	117	96	112	128	161	268	180	97	115	123	156	93	22	67	78	99	59	29	47	19	59	33	64	126	91	143	176	139	69	123	186	85	159	99	136	85	86	84	42	39	59	73	76	43	20	89	32
AT5G48640	505	606	789	529	577	556	487	653	495	612	673	637	825	648	656	672	747	635	674	835	632	740	620	838	840	625	869	724	691	809	556	538	428	601	566	553	670	484	807	649	880	737	689	653	898	869	968	844	530	591	710	672	757	837	551	521	601	615	586	694	514	757	692	660	904	733	846	889	836	697	915	660
AT4G14750	28	27	22	16	19	8	26	36	31	38	33	18	36	16	42	24	20	16	12	45	20	12	8	4	32	43	24	55	27	58	36	26	43	60	22	34	24	7	8	35	39	24	8	8	52	30	32	20	16	4	36	0	28	20	24	59	50	38	56	32	4	27	8	44	38	12	4	0	20	19	20	24
AT2G46880	0	0	0	0	0	0	0	0	0	0	0	0	0	0	0	5	0	0	0	4	0	0	0	0	0	0	0	0	0	0	0	0	0	0	0	0	0	0	0	0	0	0	0	0	5	4	0	0	0	0	0	0	0	0	0	4	0	0	0	0	0	0	0	8	0	0	0	0	0	0	0	0
AT3G56990	1685	1522	2173	2067	3365	3402	781	987	741	1322	1099	972	764	624	668	918	800	947	739	1003	850	833	709	1029	2599	1886	2691	3173	3909	3032	1194	885	839	1362	1234	1456	859	936	1235	933	1166	1031	1917	1777	2261	1312	1223	1057	1990	1704	2103	3192	3273	3808	1121	1196	1011	925	907	1452	616	777	959	960	1117	967	1519	1441	1177	865	1515	845
AT2G48140	0	0	0	0	0	0	0	0	0	0	0	0	0	0	0	0	0	0	0	0	0	0	0	0	0	4	0	0	0	0	0	0	0	0	0	0	0	0	0	0	0	0	0	0	0	0	0	0	0	0	0	0	0	0	0	0	0	0	0	0	0	0	0	0	0	0	0	0	0	0	0	0
AT2G10790	0	2	0	3	0	0	0	0	0	0	0	0	0	0	0	0	0	0	0	0	0	0	0	0	0	0	0	0	0	0	0	0	0	0	0	0	0	0	0	3	0	1	0	0	1	0	0	0	0	8	0	0	0	0	0	0	0	0	4	0	0	0	0	0	0	0	0	0	0	0	0	0
AT5G52190	1928	2002	2335	1958	2374	2299	1073	1383	1053	1293	1772	1134	1775	1374	1561	1559	1744	1357	1461	1878	1544	2079	1644	1653	2053	1739	2565	2032	2363	2221	1128	953	855	1277	1198	1075	1545	1107	1614	1559	1880	1789	1314	1461	1901	2142	1860	1855	1569	1595	2071	2211	2492	2349	1006	1330	1345	1261	1018	1284	1092	1559	1422	2167	2226	1469	1750	2387	1740	1679	2276	1577
AT3G09040	157	211	368	194	271	276	137	119	109	98	142	105	110	107	91	152	194	105	166	183	158	191	130	127	303	245	226	350	331	293	95	101	80	143	96	139	167	164	240	178	236	220	262	281	361	270	183	186	252	225	233	333	271	414	71	77	101	116	108	134	130	121	206	165	204	138	283	230	216	175	255	151
AT5G14060	3256	3974	4743	1773	2926	2631	8820	12130	8953	12760	10912	10502	5260	4044	4994	3653	4538	4106	2787	3373	2558	3535	2605	2870	4794	3514	4972	3185	4259	3729	13091	10581	9990	12782	12595	11579	5368	4842	5415	4110	5157	4096	3347	3301	3830	4397	4242	3299	3734	2816	3983	3615	3231	3927	10818	12353	12612	13339	10171	12530	3986	5659	6488	4633	4948	4659	3958	4235	3043	2742	3985	2722
AT3G52240	3423	4447	4329	2967	3735	3600	690	1172	705	1239	1033	1034	1614	1070	1442	1144	1314	1070	1290	1576	1329	1569	1196	1539	2953	2065	2698	2441	2960	2222	1662	1197	1320	1503	1617	1315	1924	1900	1950	1130	1453	1087	1649	1635	1928	2158	1577	1619	3533	2466	4193	2660	2572	3598	1027	1450	1153	1628	1076	1329	1418	1926	2141	1542	1457	1257	1691	1965	1575	1375	1919	1242
AT2G10490	0	0	0	0	0	0	0	0	0	2	0	0	0	0	0	0	0	0	0	0	0	4	0	8	0	0	0	6	0	0	0	0	0	0	0	4	0	0	0	0	0	0	0	0	0	0	0	0	0	0	0	4	0	0	2	0	0	4	0	0	0	0	0	0	0	0	0	0	2	0	0	0
AT1G22110	0	12	4	8	16	20	0	0	0	8	0	0	4	0	8	0	0	0	4	4	4	0	0	9	0	8	20	12	0	4	0	0	0	4	2	8	44	24	24	4	4	4	48	12	26	4	4	8	12	8	4	0	12	24	0	0	4	9	8	0	12	12	8	8	0	4	0	9	0	12	4	4
AT5G32775	0	0	0	0	0	0	0	0	0	0	0	0	0	0	0	0	0	0	0	0	0	0	0	0	0	0	0	0	0	0	0	0	0	0	0	0	0	0	0	0	0	0	0	0	0	0	0	0	0	0	0	0	0	0	0	0	0	0	0	0	0	0	0	0	0	0	0	0	0	0	0	0
AT1G32415	158	156	201	168	239	267	100	110	115	133	121	158	172	125	145	131	186	155	201	278	206	223	224	174	181	154	227	238	219	243	129	131	78	127	127	104	172	103	290	220	295	244	372	369	398	299	205	269	140	208	196	252	248	280	151	106	138	133	135	143	153	256	194	248	225	208	380	266	303	273	257	241
AT4G35740	350	380	446	307	414	355	339	420	294	405	456	376	381	312	420	312	322	212	244	376	298	272	296	276	420	323	437	417	384	380	533	291	315	420	478	403	376	329	526	388	490	408	317	317	373	375	370	391	443	416	510	352	337	425	313	485	379	463	396	449	268	342	515	391	405	436	440	480	300	320	434	268
AT2G05280	0	4	0	9	20	12	8	20	0	4	12	5	4	0	0	0	0	0	12	8	4	0	3	8	37	12	10	16	16	55	8	12	4	4	0	2	16	8	0	3	12	5	9	0	5	0	0	0	8	0	33	41	20	4	0	5	0	4	5	25	0	5	15	16	8	5	12	8	0	9	8	0
AT1G06002	111	103	110	61	144	88	14	47	0	0	80	71	0	0	133	146	123	94	79	19	15	80	51	0	91	58	102	93	106	154	37	34	47	14	0	0	58	116	18	122	115	59	55	105	120	132	116	66	14	95	37	74	140	166	16	22	19	51	61	102	119	130	32	127	108	13	146	41	135	106	48	72
AT1G66130	1741	2230	2981	1467	2009	1800	3283	4794	3771	4394	4312	4404	3248	2699	3098	2592	2905	2404	2694	3207	2560	3040	2705	2833	2315	2238	2864	2307	2776	2769	4918	3662	3360	3714	3620	3301	2333	2117	2851	2431	2886	2390	2549	2518	3205	3423	3105	2561	1337	1746	1965	2381	2700	2250	4126	4429	4960	4785	3354	4455	2248	3374	2851	3278	3607	2861	3320	3707	2987	2802	3224	2461
AT3G58110	2880	3764	4130	2481	3074	3210	930	1334	1019	1449	1497	1368	1870	1338	1824	1357	1467	1265	1570	1831	1428	1791	1589	1614	3489	2673	3925	3150	3445	3104	1674	1088	1179	1559	1644	1364	2104	1571	1999	1587	2291	1611	2085	2186	2597	2405	2467	1943	3205	3125	4081	3596	3031	3640	1406	1453	1498	1630	1330	1557	1274	1822	2017	1829	1685	1567	2320	2386	1957	1409	2154	1707
AT1G58210	303	408	503	226	318	303	250	382	258	377	375	279	336	247	334	320	283	261	329	377	286	416	312	296	331	243	354	313	285	306	278	262	180	369	352	263	317	309	319	289	379	296	266	342	383	323	290	309	334	343	407	320	290	367	280	345	373	329	247	330	158	272	328	284	358	252	373	395	284	287	340	194
AT1G59970	122	138	118	147	323	365	123	158	80	124	126	116	78	76	72	70	49	70	44	119	78	47	76	76	239	91	238	278	223	174	116	76	74	135	98	65	72	94	105	63	68	70	128	102	111	105	68	100	110	119	166	232	196	209	124	124	152	162	80	92	66	72	143	89	102	59	138	104	75	44	132	68
AT2G16367	6	3	18	0	0	6	175	355	154	465	291	251	144	19	24	17	39	35	46	60	61	74	109	77	5	17	26	8	15	33	381	85	154	158	145	105	216	49	94	52	45	19	91	94	91	131	62	78	4	0	3	5	0	0	155	215	511	316	191	283	25	33	38	46	26	15	98	79	87	43	116	49
AT5G16630	1896	2349	2585	1352	1793	1823	823	1056	822	1212	1120	971	999	970	1235	799	918	931	910	1351	1038	1266	1034	1057	2265	2026	2388	2072	2284	2364	1168	886	961	1261	1199	1104	1495	1134	1290	1112	1178	1038	1215	1251	1734	1859	1357	1260	1889	1821	2380	1927	2059	2058	1042	1069	1018	1274	874	1229	844	1379	1403	1212	1285	1021	1510	1471	1213	1106	1786	1077
AT1G73380	1897	2012	2326	1064	1508	1310	273	413	300	462	460	319	630	567	582	341	545	431	545	590	514	651	521	609	1832	1232	1748	1211	1548	1254	355	425	359	454	436	376	664	522	685	542	785	532	609	815	890	799	748	625	1756	1484	2212	1295	1312	1592	498	464	478	569	383	466	508	737	834	609	607	491	786	857	675	615	783	484
AT1G05450	0	0	0	0	0	0	0	0	0	0	0	0	0	5	0	0	0	0	0	0	0	0	0	0	0	0	0	0	0	4	0	0	0	0	0	0	4	0	0	0	0	0	0	0	0	0	0	0	0	0	0	0	5	0	0	0	0	0	0	0	0	0	0	0	0	0	0	4	0	0	0	0
AT5G40410	28	46	56	85	112	70	36	48	24	61	56	32	40	68	61	72	56	76	95	100	84	56	49	40	56	61	80	82	104	107	28	20	27	64	56	64	59	32	88	119	102	72	54	116	92	77	68	85	64	66	51	76	98	107	38	47	43	54	56	103	28	60	66	48	80	60	92	142	99	56	104	59
AT5G57410	205	241	305	215	211	300	195	230	156	156	293	195	504	305	478	331	353	331	330	462	363	532	299	416	283	214	322	171	271	323	303	206	254	189	208	266	331	229	314	241	298	312	379	228	359	412	428	374	261	247	310	314	219	255	268	240	262	274	258	234	306	369	351	402	470	387	470	477	370	390	518	350
AT2G07320	0	0	0	0	0	0	0	0	0	0	0	0	0	0	0	0	0	0	0	0	0	0	0	0	0	0	0	0	0	0	0	0	0	0	0	0	0	0	0	0	0	0	0	0	0	0	0	0	0	0	0	0	0	0	0	0	0	0	0	0	0	0	0	0	0	0	0	0	0	0	0	0
AT3G44880	3984	5298	6172	3826	5456	4819	4288	6341	4348	6516	5920	5470	6529	4850	5198	4682	5115	4856	4878	6201	4798	6372	4823	5834	5270	3474	5107	4604	5842	4750	6410	4682	4405	5411	6163	5605	8379	6708	8496	4514	5333	4228	8564	7472	9413	7714	6271	5667	4243	4262	6283	5024	4737	5290	5342	6265	6214	6999	5329	5883	3960	5613	6268	5588	5920	5118	5978	6977	5712	5325	7332	5308
AT3G43444	0	0	0	0	0	0	0	0	0	0	0	0	0	0	0	0	0	0	0	0	0	0	0	0	0	0	0	0	0	0	0	0	0	0	0	0	0	0	0	0	0	0	0	0	0	0	0	0	0	0	0	0	0	0	0	0	0	0	0	0	0	0	0	0	0	0	0	0	0	0	0	0
AT2G30330	782	704	780	652	736	838	316	399	347	401	499	287	340	296	338	361	379	339	331	385	400	419	366	409	804	613	869	849	1032	835	489	350	296	388	391	400	428	424	495	423	598	395	617	516	684	584	476	380	714	520	967	868	798	991	423	474	356	460	370	446	282	408	449	312	394	440	440	484	490	429	565	377
AT4G32150	10407	11736	14363	10918	16729	17745	1861	2809	1768	2943	2787	2473	3947	3008	3442	2903	3297	2915	3671	4831	3778	4763	3833	4119	12712	8922	13297	12246	13479	11723	2671	2009	1863	3024	3032	2635	5244	4220	5120	3674	4970	3985	5637	5379	6843	6618	5599	4921	11550	9736	15067	13128	13289	15858	2267	2331	2260	3012	2159	2689	2788	3609	4812	3844	3946	3613	4715	5645	4151	4027	6231	4011
AT1G14720	3057	3983	4561	2050	3349	3136	1826	2602	2029	2687	2868	2286	4069	3122	3375	3041	3205	2863	2531	3116	2496	2968	2246	2463	3898	3212	4276	3490	3693	3782	3021	2256	2222	2776	2938	2533	4195	3983	4552	3439	4651	3847	3329	3353	4604	3454	3286	3001	3170	3127	3950	3960	4136	3941	2677	3068	2907	2576	2309	3156	2452	4205	4003	4111	4063	3771	3377	3709	3247	2719	3658	2386
AT4G09300	0	4	0	6	9	0	0	0	0	0	4	0	0	10	0	4	0	4	0	0	0	0	0	0	0	4	0	12	0	0	4	0	0	4	0	4	12	0	0	0	0	0	12	0	0	0	7	8	3	4	8	4	0	4	3	0	0	0	16	0	0	0	0	0	4	0	0	10	4	0	8	0
AT3G10595	0	0	0	0	0	0	0	0	0	0	0	0	0	0	0	0	0	0	0	0	0	0	0	0	0	0	0	0	0	0	0	0	0	0	0	0	0	0	0	0	0	0	0	0	0	0	0	0	0	0	0	0	0	0	0	0	0	0	0	0	0	4	0	0	0	0	0	0	0	0	0	0
AT4G39490	0	0	0	0	0	0	0	0	0	0	0	0	0	0	0	0	0	0	0	0	0	0	0	0	0	0	0	0	0	0	0	0	0	0	0	0	0	0	0	0	0	0	0	0	0	0	0	0	0	0	0	0	0	0	0	0	0	0	0	0	0	0	0	0	0	0	0	0	0	0	0	0
AT3G23645	0	0	0	0	0	0	0	0	0	0	0	0	0	0	0	0	0	0	0	0	0	0	0	0	0	0	0	0	0	0	0	0	0	0	0	0	0	0	0	0	0	0	0	0	0	0	0	0	0	0	0	0	0	0	0	0	0	0	0	0	0	0	0	0	0	0	0	0	0	0	0	0
AT1G78560	1299	1500	1526	902	1106	1033	937	1508	1085	1326	1348	1276	1525	1216	1445	1026	1420	1088	1103	1419	1056	1615	1269	1118	1433	1119	1745	1204	1494	1339	1533	987	938	1365	1186	1238	1614	1026	1487	1254	1768	1275	1426	1265	1661	1668	1562	1359	1353	1342	1745	1445	1211	1335	1045	1286	1361	1581	1153	1530	1094	1645	1751	1550	1508	1375	1412	1519	1407	1261	1697	1251
AT3G07568	711	799	880	590	800	1136	547	580	471	612	575	521	552	402	543	482	537	544	374	438	415	574	450	408	825	626	989	898	1213	927	610	418	405	678	564	550	481	419	600	499	632	511	589	627	875	591	552	629	831	677	842	1005	881	998	610	572	536	645	525	646	316	557	544	454	501	496	621	827	502	380	707	444
AT5G41663	0	0	0	0	0	0	0	0	0	0	0	0	0	0	0	0	0	0	0	0	0	0	0	0	0	0	0	0	0	0	0	0	0	0	0	0	0	0	0	0	0	0	0	0	0	0	0	0	0	0	0	0	0	0	0	0	0	0	0	0	0	0	0	0	0	0	0	0	0	0	0	0
AT5G43035	0	0	0	0	0	0	0	0	0	0	0	0	0	0	0	0	0	0	0	0	0	0	0	0	0	0	0	0	0	0	0	0	0	0	0	0	0	0	0	0	0	0	0	0	0	0	0	0	0	0	0	0	0	0	0	0	0	0	0	0	0	0	0	0	0	0	0	0	0	0	0	0
AT1G68270	0	0	0	0	0	0	0	0	0	0	0	0	0	0	0	0	0	0	0	0	0	0	0	0	0	0	0	0	0	0	0	0	0	0	0	0	0	0	0	0	0	0	0	0	0	0	0	0	0	0	0	0	0	0	0	0	0	0	0	0	0	0	0	0	0	0	0	0	0	0	0	0
AT3G28865	0	0	0	0	0	0	0	0	0	0	0	0	0	0	0	0	0	0	0	0	0	0	0	0	0	0	0	0	0	0	0	0	0	0	0	0	0	0	0	0	0	0	1	0	0	0	0	0	0	0	0	0	0	0	0	0	0	0	0	0	0	0	0	0	0	1	0	0	0	0	0	0
AT3G01085	0	0	0	0	0	0	0	0	0	0	0	0	0	0	0	0	0	0	0	0	0	0	0	0	0	0	0	0	0	0	0	0	0	0	0	0	0	0	0	0	0	0	0	0	0	0	0	0	0	0	0	0	0	0	0	0	0	0	0	0	0	0	0	0	0	0	0	0	0	0	0	0
AT5G04200	40	24	51	24	36	24	64	81	28	80	108	80	98	59	96	104	96	84	76	84	132	151	171	98	44	30	70	24	46	56	72	78	80	50	96	80	72	76	70	80	76	59	239	240	187	178	116	138	18	52	40	36	32	60	64	96	56	52	109	100	68	122	92	90	78	78	191	166	123	142	192	132
AT1G24575	211	212	268	207	459	365	369	500	335	591	491	433	210	175	233	255	212	290	150	185	133	174	146	182	424	342	326	522	624	663	324	251	263	563	536	539	228	262	408	301	310	174	335	278	267	276	247	186	302	204	249	608	387	729	279	481	391	475	446	617	124	279	191	277	311	280	198	314	297	148	271	177
AT5G20870	48	4	12	32	8	24	20	24	22	36	28	20	40	12	4	8	10	8	20	22	24	20	16	52	44	14	24	14	30	12	11	60	16	8	8	12	8	24	20	14	16	9	28	16	20	34	8	4	34	16	40	44	8	16	16	8	12	12	16	36	12	8	24	52	12	12	28	12	24	48	36	12
AT4G25580	36	40	24	32	28	28	0	4	0	0	4	0	0	0	0	0	0	0	0	0	0	0	0	0	20	12	30	17	16	30	8	0	0	0	4	0	16	32	46	0	4	0	62	71	68	16	9	12	20	40	52	24	24	8	0	0	0	4	0	0	3	0	0	0	4	0	12	4	20	0	0	4
AT1G64910	0	0	0	0	0	0	0	0	0	0	0	0	0	0	0	0	0	0	0	0	0	0	0	0	0	0	0	0	0	0	0	0	0	0	0	0	0	0	0	0	0	0	0	0	0	0	0	0	0	0	0	0	0	0	0	0	0	0	0	0	0	0	0	0	0	0	0	0	0	0	0	0
AT1G45246	0	0	0	0	0	0	0	0	0	0	0	0	0	0	0	0	0	0	0	0	0	0	0	0	0	0	0	0	0	0	0	0	0	0	0	0	0	0	0	0	0	0	0	0	0	0	0	0	0	0	0	0	0	0	0	0	0	0	0	0	0	0	0	0	0	2	0	0	0	0	0	0
AT1G16000	643	828	834	633	1064	1194	258	345	289	308	292	242	441	265	315	301	422	427	431	523	442	374	412	407	812	638	951	933	1078	890	369	222	239	382	421	434	309	177	413	533	429	447	414	439	636	501	599	454	808	637	779	866	927	1199	365	327	234	308	256	493	260	386	447	501	505	432	654	634	532	507	567	504
AT3G16380	20	19	17	12	13	3	25	10	15	14	14	35	78	50	88	59	49	50	47	84	50	68	53	54	17	29	36	15	27	19	35	14	15	18	26	37	32	11	26	59	69	40	23	37	61	63	47	50	33	23	20	17	28	17	14	15	16	23	24	17	38	48	69	43	50	56	46	35	33	78	34	24
AT1G28770	0	0	3	3	0	0	0	0	0	0	0	0	0	0	0	0	0	0	0	1	4	0	0	0	0	2	0	0	0	0	0	0	0	0	0	0	0	0	0	0	0	0	0	0	0	0	0	0	0	0	0	1	0	0	0	0	2	0	0	0	0	1	0	0	0	0	1	0	0	0	0	0
AT4G00230	1010	1252	1370	798	1164	1037	312	486	317	422	466	437	632	331	537	287	458	394	441	583	580	608	542	431	1130	781	1281	840	1310	945	540	292	359	377	433	415	377	479	508	451	510	434	691	664	703	742	619	643	1019	1020	1288	881	947	1192	359	456	407	444	294	516	353	633	626	501	554	524	714	915	612	523	726	610
AT1G78180	987	1095	1195	787	989	1063	968	1499	1055	1313	1306	1294	1457	1149	1306	1120	1217	941	1066	1265	956	1353	1035	1056	982	933	1004	1114	1172	1200	1366	1121	835	1193	1421	1115	1093	830	1013	1044	1278	1010	818	927	1083	1185	1266	1091	781	890	860	1141	1200	1136	1115	1203	1049	1367	1013	1327	657	1190	1067	1390	1365	1153	1259	1352	1075	1148	1447	1002
AT4G28170	5	10	4	20	21	48	5	8	2	0	8	0	0	0	4	9	8	8	0	8	8	0	0	0	8	0	12	34	12	0	4	0	6	8	0	4	5	8	0	18	0	4	24	8	4	0	4	0	5	9	12	40	20	16	0	10	0	22	8	0	3	0	0	4	8	11	4	0	0	0	8	0
AT3G57380	24	20	16	82	64	120	0	0	4	30	16	14	0	8	9	12	4	20	0	8	0	12	4	32	48	12	8	96	149	75	0	0	4	8	23	12	0	6	28	8	34	8	30	12	48	24	8	12	28	0	38	86	135	174	4	8	0	4	8	20	4	4	28	4	8	0	0	24	8	0	0	4
AT3G09780	121	199	168	172	130	115	60	68	36	75	95	112	152	78	132	57	106	111	107	110	113	93	112	106	96	184	183	112	226	230	106	87	76	98	118	70	82	48	68	138	205	181	84	135	104	206	169	198	127	75	178	134	158	177	72	111	121	154	112	113	94	86	95	153	182	176	120	202	115	148	130	112
AT5G29380	0	0	0	0	0	0	0	0	0	0	0	0	0	0	0	0	0	0	0	0	0	0	0	0	0	0	0	0	0	0	0	0	0	0	0	0	0	0	0	0	0	0	0	0	0	0	0	0	0	0	0	0	0	0	0	0	0	0	0	0	0	0	0	0	0	0	0	0	0	0	0	0
ATMG00040	42	68	63	94	88	93	52	75	42	43	38	41	42	25	30	8	12	6	20	32	23	33	43	3	56	45	47	72	101	68	78	45	38	58	56	82	36	58	61	18	32	34	45	74	70	92	14	15	56	33	56	54	83	87	69	29	52	43	34	55	47	12	29	27	20	21	41	24	30	30	13	34
AT2G20930	761	1250	1254	632	926	949	462	664	616	812	651	537	750	556	754	533	724	625	590	915	680	784	539	761	1135	720	1152	809	1100	957	724	562	487	791	638	590	692	661	751	614	873	649	803	811	934	923	887	517	1112	946	1140	862	909	942	603	786	537	827	591	850	595	848	1081	913	723	754	862	990	786	578	935	663
AT3G01890	913	1170	1183	707	1128	1177	493	557	344	575	730	515	558	439	526	536	609	505	477	647	522	587	555	490	1156	977	1088	1062	1189	1061	659	574	517	641	561	610	611	575	750	608	779	620	515	388	749	677	521	563	905	965	1560	1066	1078	990	534	636	565	563	469	625	385	578	704	584	756	620	748	695	615	500	657	567
ATCG00700	8	12	13	5	12	10	0	6	0	9	2	0	11	7	5	0	8	6	3	6	6	4	0	16	6	4	2	9	6	12	2	10	3	6	8	5	11	11	5	0	11	0	3	4	1	10	7	3	6	6	13	12	13	2	7	4	0	11	9	13	4	12	3	1	15	0	18	14	6	5	5	2
AT3G48110	5018	5482	5940	3769	4508	5318	3771	4523	3800	4686	5398	4365	5367	4052	5048	4779	5151	4763	4319	5328	4708	5251	4548	4412	5346	4329	5661	5208	6134	5704	4695	3945	3687	4977	4378	4149	4701	4000	5173	5013	6459	5615	4652	4953	5972	5806	5710	4821	4358	4502	4890	5931	5592	5937	4100	4366	4084	5071	3991	5400	3377	5282	5810	6330	6511	5719	6747	6283	5579	5070	6241	4359
AT1G50810	0	0	0	0	1	0	0	0	0	0	1	0	0	0	0	0	0	0	4	2	0	0	0	3	1	0	0	2	1	0	0	0	0	0	2	0	0	1	0	1	0	1	0	2	2	0	0	0	0	3	0	7	0	3	1	4	0	3	0	0	2	0	2	0	0	0	0	0	0	0	1	0
AT4G21366	0	0	0	0	0	0	0	0	0	0	0	0	0	0	0	0	0	0	0	0	0	0	0	0	0	0	0	0	0	0	0	0	0	0	0	0	0	0	0	0	0	0	0	0	0	0	0	0	0	0	0	0	0	0	0	0	0	0	0	0	0	0	0	0	0	0	0	0	0	0	0	0
AT5G57560	820	1176	1455	5602	5579	9064	1080	2216	1332	1693	1914	1633	2102	1752	2040	1603	2366	1837	2028	2365	2432	1894	1851	2205	1078	605	802	5722	3376	2132	3978	3122	4313	2725	3802	2851	5798	5466	7039	3845	4527	3188	8496	8412	10436	4460	4351	6096	1098	1281	2059	2742	6346	5983	1883	1970	2855	2702	1743	3080	1581	2762	3025	3742	3687	3448	3259	3751	3317	1966	2894	2336
AT1G52855	19	47	43	28	44	62	381	470	322	514	490	340	230	112	146	126	182	87	48	71	52	128	68	84	63	67	52	90	98	88	214	103	124	192	169	111	70	46	80	38	44	51	36	53	16	54	42	36	28	29	43	64	38	31	270	269	230	420	213	297	107	206	154	115	106	90	66	65	44	35	51	43
AT4G22217	0	0	0	0	0	0	0	0	0	0	0	0	0	0	0	0	0	0	0	0	0	0	0	0	0	0	0	0	0	0	0	0	0	0	0	0	0	0	0	0	0	0	0	0	0	0	0	0	0	0	0	0	0	0	0	0	0	0	0	0	0	0	0	0	0	0	0	0	0	0	0	0
AT5G34623	0	0	0	0	0	5	0	0	0	0	0	0	0	0	0	0	0	0	0	0	0	0	0	0	0	3	0	0	0	0	0	0	0	0	0	0	0	0	0	0	0	0	0	0	0	0	0	0	0	0	0	0	0	0	0	0	0	0	0	4	0	0	0	0	0	0	0	0	0	0	0	0
ATMG01270	11	15	9	14	29	29	4	6	5	14	16	11	4	5	3	1	4	4	3	12	9	4	2	6	1	9	18	20	14	18	12	6	14	11	16	7	6	4	17	4	0	6	10	4	11	13	5	4	7	5	8	10	18	8	12	12	12	6	12	7	2	4	6	4	4	10	6	10	2	2	7	2
AT4G20110	1448	1633	2137	953	1234	1208	280	427	326	425	454	309	356	266	347	295	347	288	322	400	336	480	332	426	1328	742	1189	902	1211	746	447	405	326	477	432	354	604	529	815	316	419	312	948	787	892	701	449	433	1657	1278	1704	1016	1166	1161	335	397	424	355	302	376	564	671	699	333	354	330	751	688	542	370	703	349
AT4G32105	0	0	0	0	0	0	0	0	0	0	0	0	0	0	0	0	0	0	0	0	0	0	0	0	0	0	0	0	0	0	0	0	0	0	0	0	0	0	0	0	0	0	0	0	0	0	0	0	0	0	0	0	0	0	0	0	0	0	0	0	0	0	0	0	0	0	0	0	0	0	0	0
AT3G61220	1313	1574	1725	1279	1678	2024	3905	5757	4036	5760	5562	4387	3461	2640	2710	3103	3081	2550	2527	2899	2086	3522	2452	2784	1624	1628	1988	2408	2649	2568	3793	2622	2494	3744	3588	3398	2266	1994	2694	1840	2733	1891	2557	2585	3060	2836	2564	2172	951	1498	1312	2283	2821	1950	4788	4844	4281	4801	3798	4801	2008	3144	2722	2943	3166	2163	2864	3138	2387	2445	3337	2102
AT5G66930	622	712	755	468	646	767	548	622	436	558	482	501	789	527	709	536	538	490	470	708	460	740	566	640	548	369	551	507	649	393	544	585	406	572	455	465	774	575	577	535	614	476	563	543	652	778	582	482	582	534	777	589	509	704	518	523	487	671	470	542	545	608	743	619	622	483	634	718	491	579	768	525
AT4G24600	0	0	0	0	0	0	0	0	0	0	0	0	0	0	0	0	0	0	0	0	0	0	0	0	0	0	0	0	0	0	0	0	0	0	0	0	0	0	0	0	0	0	0	0	0	0	0	0	0	0	0	0	0	0	0	0	0	0	0	0	0	0	0	0	0	0	0	0	0	0	0	0
AT2G44610	3132	4424	4852	2380	3896	3487	1438	2001	1356	1859	1825	1686	2296	1565	1928	1451	1805	1490	1679	2007	1994	2378	2005	1892	5320	3513	5109	3771	4553	3669	1967	1378	1557	1934	1967	1713	2002	1643	2114	1635	2336	1424	2255	2295	2975	2524	2547	1976	4369	3703	4997	3731	3270	4142	1872	2174	2001	1795	1469	2003	1644	2305	2388	1773	2057	1754	2190	2627	2218	1889	2500	1963
AT2G23080	822	924	1183	799	1066	1121	647	929	565	1031	986	882	976	703	928	796	830	686	771	834	679	845	766	837	1146	858	1223	1041	1450	1173	978	894	805	970	1049	899	1166	829	1289	873	1149	1000	906	868	1097	1163	1090	960	1039	942	1245	1162	1257	1459	892	877	894	989	878	1081	631	996	1235	908	947	862	927	1128	968	826	968	694
AT3G55610	8627	9403	11023	8510	11274	11659	7175	11234	8523	9190	10820	9795	10557	8032	9673	7241	8215	8010	4070	5725	4120	5423	4213	5070	8364	6759	8717	9961	10252	10628	12214	8264	8640	10095	10080	8412	12947	10402	13324	7594	10291	7925	7901	7494	9131	6901	5960	5465	6516	6779	8505	10499	10441	11253	9438	10481	11851	11621	8428	10375	6135	9381	11205	8545	8943	7651	5168	5934	5040	4419	6066	4206
AT4G17500	872	1050	1108	2736	2027	2168	413	650	698	631	1436	777	849	790	1088	1380	1801	1087	2054	3313	2332	1025	1605	3499	1337	508	874	1674	1772	1249	1027	714	585	575	783	556	1447	1424	1761	1037	1092	890	1873	2157	1925	2393	2723	2692	932	893	1340	1877	1893	2392	822	718	639	647	525	701	1076	2087	1618	2446	2866	821	4187	6534	3381	1561	2068	1628
AT1G73780	2	5	6	0	0	0	0	4	0	0	0	0	2	0	0	0	4	0	0	0	0	0	8	0	4	0	9	10	1	8	0	4	0	0	0	0	0	4	0	0	0	0	4	0	4	0	7	0	0	0	0	8	1	5	0	0	0	4	0	0	0	6	0	0	2	0	0	0	0	0	0	0
AT5G03730	6483	7870	8798	7642	10756	11053	1944	2491	1824	2697	2418	2398	3097	2575	2920	2362	2770	2416	2344	2882	2544	3031	2442	2484	7906	5787	8569	8371	9579	7611	2704	2042	1909	2681	2457	2467	3222	2917	3613	2711	3178	2757	3509	3398	3910	3369	3169	3085	6632	6555	9237	9261	9228	9880	2362	2666	2379	2730	1976	2554	2457	3414	3577	3203	3626	2784	3112	3479	3027	2573	3815	2406
AT5G65609	43	26	27	36	49	76	5	9	5	16	2	10	20	13	29	21	10	18	9	29	27	32	35	40	63	54	53	91	40	43	6	7	16	11	15	8	27	36	21	23	13	15	30	39	33	11	18	29	53	30	48	35	34	61	6	10	8	10	10	15	16	46	34	32	20	14	22	29	29	20	27	10
AT3G09300	3681	4136	5104	4215	6059	7419	1026	1433	979	1794	1430	1321	1668	1405	1606	1353	1436	1354	1388	1749	1368	1684	1386	1462	4163	2934	4388	4294	5251	4068	1422	1191	1225	1605	1684	1386	1701	1371	1935	1391	1935	1596	1750	1861	2163	1968	2034	1624	3623	3350	4413	4724	5082	5965	1323	1270	1500	1532	1226	1764	1139	1591	1795	1652	1670	1554	1870	2072	1690	1361	1946	1308
AT3G28460	1082	1328	1188	960	1052	1209	1302	1620	1274	1598	1647	1507	2148	1485	1751	1696	1903	1641	1465	1859	1683	2238	1441	1771	1249	1101	1306	1208	1732	1572	1382	1215	1076	1484	1435	1647	1499	1096	1677	2045	2104	1806	1292	1502	1786	2050	2179	1675	1041	1209	1521	1266	1496	1339	1313	1516	1589	1598	1403	1674	990	1728	1615	2068	1888	1971	2350	2126	1782	1689	1974	1560
AT5G58280	0	0	0	0	0	0	0	0	0	0	0	0	0	0	0	4	0	0	0	0	0	0	0	0	0	0	0	0	0	0	5	0	4	0	0	0	0	0	0	0	0	0	0	0	0	0	0	0	0	0	0	0	0	0	0	0	0	0	4	0	0	0	0	0	0	0	0	0	0	0	0	0
AT1G66470	0	0	0	0	0	0	0	0	0	0	0	0	0	0	0	0	0	0	0	0	0	0	0	0	0	0	0	0	0	0	0	0	0	0	0	0	0	0	0	0	0	0	0	0	0	0	0	0	0	0	0	0	0	0	0	0	0	0	0	0	0	0	0	0	0	0	0	0	0	0	0	0
AT3G59990	5046	5995	6680	4273	5796	5959	2847	3473	2709	3845	3830	3289	3199	2893	3293	2930	3231	2752	2400	3155	2428	3143	2537	2770	5711	4414	6199	5131	6388	5104	3625	2976	2693	3967	3672	3554	3728	3179	4174	2908	3924	3155	3542	3513	4365	3761	3494	3253	4680	4540	6773	5802	5564	6229	3193	3548	3433	3859	3019	3776	2527	3478	3683	3313	3368	3195	3769	4079	3257	2643	3791	2531
AT2G13740	0	0	0	0	0	0	0	0	0	0	0	0	0	0	0	0	0	0	0	0	0	0	0	0	0	0	0	0	0	0	0	0	0	0	0	0	0	0	0	0	0	0	0	0	0	0	0	0	0	0	0	0	0	0	0	0	0	0	0	0	0	0	0	0	0	0	0	0	0	0	0	0
AT5G11910	811	1056	1254	849	1015	1212	475	815	523	681	682	683	747	561	647	643	758	555	605	795	743	673	624	653	1054	785	1010	1168	1257	1130	679	603	530	666	703	557	789	768	925	594	837	793	844	908	1076	960	858	675	1087	1135	1315	1083	1181	1117	561	666	555	733	536	756	513	761	852	675	790	669	1001	881	922	735	861	757
AT4G26255	0	0	0	4	0	0	0	8	12	0	10	7	0	0	0	10	0	0	0	0	4	8	4	7	0	0	6	4	0	4	0	4	4	0	6	3	8	0	0	0	0	4	0	4	8	0	8	0	0	0	0	8	0	8	0	0	4	26	24	6	0	0	4	0	0	0	0	0	0	0	0	0
AT1G62830	565	862	833	413	546	490	508	660	379	726	613	435	666	535	482	403	485	394	484	577	461	571	468	589	524	524	587	444	603	556	539	337	399	573	534	454	537	438	484	528	599	574	556	563	647	622	498	457	512	523	684	653	657	584	531	514	470	590	289	478	419	573	665	667	577	556	625	651	525	467	696	429
AT2G17600	0	0	0	0	0	0	0	0	0	0	0	0	0	0	0	0	0	0	0	0	0	0	0	0	0	0	0	0	0	0	0	0	0	0	0	0	0	0	0	0	0	0	0	0	0	0	0	0	0	0	0	0	0	0	0	0	0	0	0	0	0	0	0	0	0	0	0	0	0	0	0	0
AT5G48560	64	71	118	103	68	142	16	22	19	20	28	32	70	30	16	35	44	27	48	90	23	52	46	53	122	28	55	160	73	143	36	8	24	32	20	14	40	40	32	20	26	5	54	53	64	36	48	32	88	54	141	135	134	198	51	68	20	19	15	44	50	20	24	36	81	48	77	26	20	44	54	63
AT3G23930	60	49	56	46	69	93	42	65	32	40	36	29	24	4	16	8	6	14	11	12	12	30	8	8	97	87	125	127	171	154	31	55	64	47	14	14	8	29	31	12	27	4	60	20	44	12	14	12	71	42	67	110	138	76	26	30	20	67	25	28	15	12	0	16	20	4	8	8	8	5	17	4
AT4G34290	1119	1417	1521	1332	1787	2081	2686	3807	2922	3457	3721	3105	3457	2973	3732	3498	3659	3546	2789	3349	3141	3665	2910	2629	1395	1333	1978	1951	2307	2049	3267	2538	2607	3461	3296	3259	2781	2301	2985	3737	4706	4101	3013	3222	3844	3482	4173	2861	1274	1365	1375	2667	2549	2190	2955	3505	2991	3559	2711	3934	2095	3276	3045	4341	4589	4330	3843	4354	3799	3173	3810	2715
AT2G12460	21	31	58	35	22	54	80	89	47	132	76	70	74	54	60	85	40	20	87	100	53	77	36	44	47	46	70	28	37	45	46	42	46	76	58	72	52	31	40	32	49	57	18	16	14	67	30	42	46	57	58	39	39	55	84	84	101	71	74	85	44	67	75	89	80	37	81	47	30	47	58	40
AT2G47460	0	0	0	0	0	0	0	4	0	14	16	4	0	0	4	0	0	0	8	4	0	4	4	0	0	0	8	0	0	8	4	4	0	4	8	8	0	0	0	0	7	0	0	0	9	4	0	0	0	0	0	0	0	0	0	0	0	16	0	4	0	0	0	0	0	0	0	0	0	0	0	0
AT5G67250	1843	1794	1917	1905	2290	2783	1107	1559	1225	1464	1735	1484	1270	971	1229	1087	1150	1015	1106	1739	1083	1350	1225	1376	1912	1490	2143	1739	2052	1756	1450	1282	1310	1434	1499	1362	1542	1141	1388	1152	1224	982	1702	1656	1925	1829	1452	1510	1518	1321	1840	1896	2003	2165	1450	1665	1655	1555	1314	1519	946	1375	1798	1219	1491	1062	1569	1763	1379	1099	1652	1101
AT1G80680	2248	2615	3016	2215	2806	2928	1300	1715	1279	2072	1806	1646	1885	1517	1470	1450	1854	1674	1346	1925	1445	1867	1379	1394	2961	2601	2929	2781	3412	2995	1946	1476	1380	1900	2018	1991	1751	1481	2145	1470	1970	1598	2186	1997	2581	2296	2046	1709	2476	2201	3196	2915	3246	3154	1594	1961	1794	1769	1600	1911	1178	1574	1908	1852	1938	1516	2244	2328	1986	1571	1930	1343
AT4G03370	0	0	0	0	0	0	0	0	0	0	0	0	0	0	0	0	0	0	0	0	0	0	0	0	0	0	4	0	0	0	0	0	0	0	0	0	0	0	0	0	0	0	0	0	0	0	0	0	0	0	0	2	9	0	0	0	0	0	0	0	0	0	0	0	0	0	0	0	0	0	0	0
AT2G07779	7	2	0	17	19	24	15	20	4	23	13	14	6	3	1	2	2	4	12	19	23	6	7	9	9	21	20	4	22	22	6	20	6	20	19	4	6	0	19	4	3	0	13	15	41	4	8	2	10	28	3	3	16	16	8	22	6	5	26	10	4	2	0	7	13	2	9	9	8	7	4	4
AT3G59360	2340	2780	2904	1813	2708	2396	984	1170	883	1406	1313	1126	1459	1015	1279	1190	1120	1099	1161	1473	1226	1691	1250	1268	2961	2233	2854	2421	2727	2606	1322	1001	1077	1357	1467	1195	1498	1246	1786	1197	1532	1511	1687	1626	1943	1926	1831	1355	2505	2152	2883	2819	2695	2702	1025	1132	1349	1306	1118	1220	1072	1434	1654	1447	1482	1242	1586	1877	1714	1345	1975	1214
AT4G15440	348	304	573	149	258	319	76	162	106	157	145	89	283	100	134	120	156	152	381	538	481	456	450	578	320	388	381	394	471	446	103	98	92	110	98	68	133	58	104	130	130	160	344	329	359	568	664	648	308	218	168	457	328	421	80	117	90	100	102	136	66	136	99	199	178	180	631	797	422	388	582	420
AT4G18260	470	566	537	339	426	477	267	389	310	370	405	414	361	333	346	308	300	296	259	437	362	385	298	342	576	456	497	440	574	574	351	361	323	466	373	356	431	344	539	327	462	283	404	521	509	567	527	325	431	547	625	529	518	616	366	375	421	414	299	378	292	445	454	302	444	312	457	504	375	338	468	266
AT2G23700	122	173	175	89	118	72	58	86	62	96	80	56	88	74	125	98	69	64	108	121	88	122	78	95	157	98	122	68	149	110	64	32	64	56	62	76	136	81	88	79	137	92	84	126	110	160	114	76	110	102	116	156	137	164	47	63	24	52	84	66	72	134	104	74	73	87	166	156	82	90	189	110
AT5G40850	9444	11577	13984	9040	14297	14027	1564	2084	1449	2595	2829	2215	2900	1900	2391	2877	2998	2826	3528	4483	4334	5030	3671	4426	13629	10482	14580	12830	17770	13836	1961	1580	1767	3240	3564	3315	1943	1813	2851	3228	4688	3772	5201	5795	6882	4970	5262	4170	11241	7571	10817	15000	13339	17947	1770	1809	1465	2076	2421	2868	1015	1954	2512	3515	3137	3579	5332	5386	4402	4130	6582	3962
AT3G52115	102	58	105	39	92	72	30	55	5	24	47	36	30	8	49	16	44	16	18	10	40	32	36	32	94	44	97	64	126	96	59	23	36	50	52	32	34	20	53	24	20	36	68	36	48	36	38	50	52	94	52	48	66	66	21	58	44	42	30	36	50	98	56	38	44	44	52	35	28	20	22	32
AT4G12400	1269	856	1154	2221	1895	2975	525	685	349	2093	1160	1122	593	329	182	946	374	1424	138	277	132	291	155	375	477	814	826	1526	1295	845	440	279	669	1836	1840	2163	793	915	2073	1017	834	425	798	623	627	832	272	622	584	804	1375	1590	2030	2169	719	932	263	731	1309	1350	335	164	522	676	721	607	307	423	225	149	348	147
AT3G43126	0	0	0	0	0	0	0	0	0	0	0	0	0	0	0	0	0	0	0	0	0	0	0	0	0	0	0	0	0	0	0	0	0	0	0	0	0	0	0	0	0	0	0	0	0	0	0	0	0	0	0	0	0	0	0	0	0	0	0	0	0	0	0	0	0	0	0	0	0	0	0	0
AT3G51260	3177	3504	4602	3858	6453	7101	2906	3978	3056	4895	4353	4015	3022	2408	2910	3075	2823	3001	2463	3106	2513	3123	2567	3136	4375	3248	4944	5689	7212	5221	4084	3402	2935	4260	4147	4361	3546	3148	4413	2713	3835	2984	4638	4447	5849	3681	4115	3174	3840	3787	4679	6182	6139	6702	4184	4450	4089	4214	3631	4569	2705	3274	3360	3079	3199	3220	3586	4365	3356	2760	4210	2508
AT5G45670	0	0	0	0	2	4	5	5	0	0	5	8	8	0	4	8	8	4	0	0	0	4	0	12	0	0	0	0	0	0	28	0	36	0	10	0	12	12	0	0	0	0	8	4	5	0	5	0	0	0	0	0	0	0	4	8	4	0	16	0	4	8	4	12	0	0	0	0	0	0	0	16
AT3G10650	2837	3274	3737	2954	3765	4226	1852	2342	1781	2396	2648	2297	2324	1855	1913	1758	1930	1965	1646	2273	1971	2400	1720	1709	4405	3059	4023	3930	4568	4262	2371	1885	1801	2491	2037	2119	2014	1823	2248	1830	2047	1705	2585	2413	2483	2709	2273	1808	2823	2970	3696	4406	4314	4481	2006	2221	1862	2119	1812	2351	1500	2391	2398	2476	2498	2162	2507	2774	2184	1820	2862	1893
AT4G08130	0	0	0	0	0	0	0	0	0	0	0	0	0	0	0	0	0	0	0	0	0	0	0	0	0	0	0	0	0	0	0	0	0	0	0	0	0	0	0	0	0	0	0	0	0	0	0	0	0	0	0	0	0	0	0	0	0	0	0	0	0	0	0	0	0	0	0	0	0	0	0	0
AT3G50140	85	135	141	58	111	115	0	4	0	8	12	8	20	12	28	23	25	27	8	43	32	24	8	20	129	134	109	108	95	134	25	20	32	19	19	8	46	77	46	47	122	110	36	55	126	55	42	46	148	83	114	174	144	158	0	0	0	0	0	0	27	33	40	33	47	35	51	31	25	16	20	44
AT4G24380	230	172	335	170	237	322	377	652	319	647	457	458	401	256	343	483	504	384	414	559	493	421	466	725	317	239	230	284	384	382	497	279	398	494	456	542	422	433	509	355	450	329	625	634	620	559	506	596	233	227	303	329	334	371	402	565	473	642	397	442	291	494	398	446	515	356	548	728	590	412	622	390
AT5G22420	0	0	0	0	0	0	0	0	0	0	0	0	0	0	0	0	0	0	0	0	0	0	0	0	0	0	0	0	0	0	0	0	0	0	0	0	0	0	0	0	0	0	0	0	0	0	0	0	0	0	0	0	0	0	0	0	0	0	0	0	0	0	0	0	0	0	0	0	0	0	0	0
AT1G75295	689	753	765	522	589	667	237	310	259	376	247	264	346	235	235	342	278	227	200	285	247	319	208	277	756	553	749	640	712	709	271	221	246	335	293	253	392	230	330	252	410	292	292	271	443	406	242	181	600	679	782	642	657	775	296	229	202	306	190	327	206	235	361	314	270	264	343	367	255	238	370	312
AT5G42580	0	0	0	0	0	0	0	0	0	0	0	4	0	0	0	0	0	0	0	0	0	0	0	0	0	0	0	0	0	0	0	0	0	0	0	0	0	0	0	0	0	0	0	0	0	0	0	0	0	0	0	0	0	0	0	0	0	0	0	0	0	0	0	0	0	0	0	0	0	0	0	0
AT5G03445	0	0	0	0	0	0	0	0	0	0	0	0	0	0	0	0	0	0	0	0	0	0	0	0	0	0	0	0	0	0	0	0	0	0	0	0	0	0	0	0	0	0	0	0	0	0	0	0	0	0	0	0	0	0	0	0	0	0	0	0	0	0	0	0	0	0	0	0	0	0	0	0
AT5G03690	524	611	678	730	717	909	483	519	470	568	680	517	554	412	587	436	628	466	425	516	478	489	390	481	552	424	485	641	867	704	575	474	441	608	577	463	504	457	552	469	562	557	472	451	611	508	445	371	460	418	519	786	715	871	460	501	524	692	509	638	395	509	519	618	599	552	639	659	456	421	772	442
AT2G40160	96	70	135	77	68	82	49	65	32	45	69	55	59	33	57	31	60	28	84	45	53	59	63	61	117	94	108	106	96	98	31	17	29	63	62	53	21	14	71	45	45	43	32	78	80	79	53	93	97	67	107	68	57	120	67	59	49	50	39	63	35	29	64	26	60	62	86	64	34	52	81	49
AT2G07799	0	5	2	4	3	4	12	0	0	4	0	0	0	4	2	0	3	2	0	4	2	3	0	0	0	0	14	0	9	4	12	0	4	2	3	3	0	2	0	0	2	5	4	0	1	0	0	0	0	0	0	2	9	0	4	5	0	0	3	0	0	0	0	9	3	0	4	0	11	2	0	0
AT2G25500	0	0	0	0	0	0	0	0	0	0	0	0	0	0	0	0	0	0	0	0	0	0	0	0	0	0	0	0	0	0	0	0	3	0	0	0	0	0	0	0	0	0	0	0	0	0	0	0	0	0	4	0	0	0	0	0	0	0	0	0	0	0	0	0	0	0	0	0	0	0	0	0
AT4G37440	2296	2729	3001	1974	2521	2636	1718	2507	1811	2301	2502	2137	2390	2071	2263	2118	2381	1951	1795	2549	1789	2591	2091	2183	2617	2104	2574	2333	2930	2212	2679	2212	2050	2655	2270	2229	2589	2123	2854	2157	2497	2283	2444	2306	2985	2888	2559	2227	2420	2278	3241	2477	2424	2626	2472	2803	2547	2741	1860	2675	1894	2623	2558	2514	2694	2428	2690	2915	2550	2169	2997	2039
AT2G45120	69	60	48	60	38	35	27	48	16	38	36	20	17	17	20	8	16	32	9	30	0	37	16	16	59	54	91	79	46	96	39	14	14	16	26	36	40	38	24	20	33	43	24	24	16	16	10	16	53	41	104	52	67	66	48	28	20	25	28	28	12	20	47	32	38	8	31	25	34	16	47	24
AT3G09500	8518	10629	10197	8274	11768	12888	7528	9403	8158	9666	10180	9037	7657	6382	6981	6704	7403	7387	5731	7453	5608	7353	6045	6736	10709	9332	11756	12200	13745	12749	9473	7175	6808	9303	9000	9025	6064	5444	7859	7599	9546	7356	7226	7908	9868	8924	8143	6907	7499	8597	9198	12588	12280	13530	8748	9326	9279	9587	7538	10423	5623	7204	8489	8547	8542	8401	8108	8763	7307	5898	8123	5519
AT1G13195	377	519	705	458	544	662	158	189	196	281	306	222	359	189	212	274	289	286	252	350	252	363	264	353	644	424	485	647	798	555	216	189	141	270	253	232	299	245	385	254	382	161	383	409	394	390	405	363	565	455	630	572	617	766	228	176	278	222	237	264	138	321	276	229	225	264	285	350	335	277	439	235
AT4G17616	671	756	825	381	601	754	485	514	431	642	777	611	616	403	554	449	491	416	451	587	492	613	411	499	937	643	983	625	861	929	668	476	532	556	622	538	636	484	731	506	632	614	664	747	913	715	705	572	724	780	897	624	726	614	467	573	589	542	507	567	474	595	606	683	661	527	726	625	645	608	764	466
AT2G47690	1457	1862	1949	1205	1625	1893	894	1120	715	1101	1215	938	1110	753	840	871	957	916	996	1178	749	982	776	974	1615	1413	1943	1721	2182	1802	1103	806	730	1016	964	950	1024	786	934	1050	1252	977	974	1065	1167	1217	1134	933	1564	1716	2028	1734	1637	1851	1061	1123	950	1325	833	1238	794	1212	1268	954	1056	955	1003	1132	974	908	1231	746
AT5G34450	0	0	0	0	0	0	0	0	0	0	0	0	0	0	0	0	0	0	0	0	0	0	0	0	0	0	0	0	0	0	0	0	0	0	0	0	0	0	0	0	0	0	0	0	0	0	0	0	0	0	0	0	0	0	0	0	0	0	0	0	0	0	0	0	0	0	0	0	0	0	0	0
AT3G19508	96	124	143	177	265	326	78	110	112	108	132	108	126	110	175	174	98	146	155	134	170	183	177	240	151	151	156	274	379	195	137	66	70	142	87	140	143	149	142	165	272	222	287	281	347	202	241	153	144	84	166	251	213	293	128	135	116	138	86	164	114	142	156	208	190	214	262	288	215	190	283	139
AT1G31360	697	961	764	662	1065	905	361	494	444	563	445	467	449	382	460	449	465	409	399	517	359	575	414	469	702	621	789	860	1005	735	433	291	322	441	441	473	528	432	492	427	564	509	537	478	732	581	712	405	590	658	809	942	877	956	419	509	475	501	399	463	301	381	562	528	525	358	574	639	594	413	585	522
AT4G32000	78	72	73	18	36	59	113	137	205	167	136	161	142	85	203	79	151	113	122	71	79	116	85	136	59	42	76	83	61	73	160	83	168	158	112	107	114	52	36	111	124	90	63	69	65	91	149	70	51	80	33	75	87	39	119	176	130	249	142	125	98	173	126	126	146	114	94	104	89	100	186	71
AT5G47030	4563	5801	6391	4604	6125	7273	5182	7211	5391	7507	6904	6175	5418	4206	4777	4974	4728	4763	3573	5131	4092	4855	3803	4490	6486	5057	6619	6333	8006	6531	6403	4910	4951	7064	6594	6177	4849	4330	5354	4671	5879	4403	4933	4788	6131	5209	5028	4529	5255	5049	6022	6802	6468	7451	6437	7193	6795	6723	5833	7166	3744	5519	5463	5341	5053	5041	4630	6004	4440	4129	5618	3866
AT5G10235	0	0	0	0	0	0	0	0	0	0	0	0	0	0	0	0	0	0	0	0	0	0	0	0	0	0	0	0	0	0	0	0	0	0	0	0	0	0	0	0	0	0	0	0	0	0	0	0	0	0	0	0	0	0	0	0	0	0	0	0	0	0	0	0	0	0	0	0	0	0	0	0
ATMG00540	2	0	0	0	4	0	0	4	0	0	0	2	0	0	2	0	0	0	0	0	0	0	1	0	0	0	2	4	0	2	0	0	13	0	2	0	1	0	0	2	0	0	0	2	2	4	2	0	0	0	3	7	0	0	2	2	0	6	2	2	0	0	6	0	0	0	3	2	0	0	0	0
AT2G40340	60	36	138	564	651	773	28	50	12	204	88	103	307	214	216	331	233	335	235	355	181	376	115	460	142	36	133	521	828	484	29	56	111	244	200	249	344	291	444	343	452	310	295	193	233	236	230	249	167	76	100	575	681	850	86	104	32	69	154	144	157	265	374	439	429	418	362	349	298	244	401	141
AT3G13200	5894	7267	7434	5267	6056	6440	2397	3076	2477	3433	3194	2789	2942	2345	2877	2395	3121	2374	2263	2954	2265	2697	2310	2696	6171	4621	6335	5365	6545	5365	3600	2419	2596	3291	3366	2910	3874	3204	4115	2609	3935	2972	3314	3344	4056	3933	3248	2658	5547	5389	7945	6093	6334	6890	2781	3031	3025	3496	2650	3378	2435	3126	3611	3078	3249	2952	3318	3750	2923	2491	3550	2174
AT4G35519	0	0	0	0	0	0	0	2	0	0	0	1	0	0	0	0	0	0	0	3	2	0	0	0	0	1	0	0	0	0	0	0	0	0	2	0	0	0	0	0	0	2	1	1	3	1	1	0	0	0	0	0	0	1	1	0	0	0	0	0	0	0	0	0	1	0	2	3	0	0	2	0
AT2G31700	0	0	0	0	0	0	0	0	0	0	0	0	0	0	0	0	0	0	0	0	0	0	0	0	0	0	0	0	0	0	0	0	0	0	0	0	0	0	0	0	0	0	0	0	0	0	0	0	0	0	0	0	0	0	0	0	0	0	0	0	0	0	0	0	0	0	0	0	0	0	0	0
AT5G28980	0	0	0	0	0	0	0	0	0	0	0	0	0	0	0	0	0	0	0	0	0	0	0	0	0	0	0	0	0	0	0	0	0	0	0	0	0	0	0	0	0	0	0	0	0	0	0	0	0	0	0	0	0	0	0	0	0	0	0	0	0	0	0	0	0	0	0	0	0	0	0	0
AT1G03340	95	116	184	123	132	147	116	155	121	182	276	68	187	191	153	141	170	142	171	184	134	187	151	179	155	129	198	160	194	182	309	193	200	228	188	222	278	216	306	179	193	144	230	179	290	179	150	144	234	160	235	169	161	123	153	190	203	179	124	197	115	310	331	179	201	169	200	286	200	174	266	130
AT3G56820	292	389	454	303	329	417	187	245	229	263	298	250	261	164	274	164	236	234	245	298	263	306	337	289	352	392	411	366	572	431	335	210	263	284	223	260	320	259	370	186	404	229	272	325	371	390	312	253	366	300	562	411	371	457	207	262	305	259	153	315	181	367	336	237	299	299	290	370	342	279	367	265
AT2G14760	0	0	0	0	0	0	0	0	0	0	0	0	0	0	0	0	0	0	0	0	0	0	0	0	0	0	0	0	0	0	0	0	0	0	0	0	0	0	0	0	0	0	0	0	0	0	0	0	0	0	0	0	0	0	0	0	0	0	0	0	0	0	0	0	0	0	0	0	0	0	0	0
AT1G60150	0	0	0	0	0	0	0	0	0	0	0	0	0	0	0	0	0	0	0	0	0	0	0	0	0	0	0	0	0	0	0	0	0	0	0	0	0	0	0	0	0	0	0	0	0	0	0	0	0	0	0	0	0	0	0	0	0	0	0	0	0	0	0	0	0	0	0	0	0	0	0	0
AT2G21160	3393	4451	4741	3435	5136	5443	2500	3269	2439	3219	3394	2786	2466	1796	2092	2026	2169	2156	1673	2196	1958	2276	1885	2087	5060	3443	5086	4934	5981	4808	2756	2027	1819	2618	2863	2908	2262	1984	2730	2087	2459	2055	2737	2831	3034	2798	2690	2280	4487	3925	4791	5292	5108	5601	3000	3619	2978	2813	2473	3157	1698	2620	2744	2088	2263	2329	2551	2649	2474	2071	2991	1719
AT2G32790	0	0	0	4	0	0	0	0	0	0	0	0	4	0	0	4	0	0	0	0	0	0	0	0	4	0	0	0	0	0	0	8	0	0	4	0	0	0	0	0	0	0	0	0	0	0	0	0	12	0	8	4	0	0	0	0	0	0	0	0	0	0	0	0	5	0	0	0	0	8	4	0
AT5G35643	4	0	0	0	0	4	0	0	0	4	4	3	0	0	0	0	0	0	0	5	0	4	4	5	0	0	0	0	0	0	10	4	0	0	0	0	0	0	0	0	0	4	0	0	0	0	0	0	0	0	0	0	16	2	4	0	0	0	0	4	0	0	0	4	0	0	0	0	4	0	0	0
AT4G22900	0	8	24	9	16	24	8	24	20	16	16	16	26	18	24	3	15	36	8	36	8	20	8	16	12	9	24	4	4	16	12	20	24	16	12	4	26	8	4	16	16	12	0	8	0	24	12	0	8	9	23	36	16	12	24	24	5	24	12	25	0	4	36	19	50	20	12	46	24	20	30	18
AT2G03500	138	168	159	177	266	279	133	228	173	287	242	197	331	267	191	162	230	176	174	295	158	178	147	171	322	179	286	268	347	369	189	216	120	217	148	148	195	229	229	168	216	219	112	184	214	227	236	256	182	189	249	284	251	310	155	181	224	236	175	186	154	201	221	186	245	208	213	349	198	204	288	175
AT5G61610	81	70	87	118	133	151	0	0	0	0	0	0	0	16	6	24	4	24	0	12	0	0	0	0	120	31	52	117	78	42	22	12	4	8	8	26	24	18	32	15	40	8	14	8	14	4	16	16	36	70	68	74	76	103	4	12	0	8	4	8	0	16	4	10	6	0	0	16	16	2	21	4
AT5G27810	0	4	4	0	0	0	0	4	0	0	0	0	0	0	2	0	0	0	4	0	4	0	1	4	0	0	0	0	0	0	0	3	0	0	0	0	0	0	0	0	0	0	0	0	0	0	0	0	0	0	0	0	4	5	0	0	0	0	8	0	0	2	0	0	0	0	0	0	0	0	0	0
AT3G29772	0	0	0	0	0	0	0	0	0	0	0	0	0	0	0	0	0	0	0	0	0	0	0	0	0	0	0	0	0	0	0	0	0	0	0	0	0	0	0	0	0	0	0	0	0	0	0	0	0	0	8	0	0	0	0	0	0	0	0	0	0	0	0	0	0	0	0	0	0	0	0	0
AT5G64080	31	77	50	88	69	126	159	265	200	334	411	273	172	222	140	224	162	169	172	196	198	250	186	260	70	85	149	167	241	206	240	123	187	369	319	359	187	182	146	215	272	234	220	215	230	184	308	261	107	56	74	203	149	224	214	207	328	312	245	390	137	183	238	237	244	286	333	264	224	239	191	190
AT5G24450	2297	2995	3407	2058	2760	2409	1337	1846	1464	1787	1802	1720	2423	1834	2192	1841	2061	1742	1666	2336	1663	1981	1679	1788	2607	2152	2626	2106	2713	2346	2090	1756	1386	1984	2017	1759	2477	2018	2530	1835	2423	1960	1989	2137	2554	2696	2179	2108	2805	2170	3144	2766	2497	2756	1797	2103	1888	2252	1558	1917	1572	2420	2766	2202	2185	1986	2586	2614	2023	1959	2323	1561
AT1G79340	2880	3203	3648	2950	3953	4532	1863	2615	1888	3081	2729	2416	3382	2563	2790	2289	2770	2498	2527	3375	2699	3130	2608	2980	3428	2776	4049	3468	3700	3603	2604	1900	2054	3039	2703	2344	3545	2692	3501	2644	3256	2738	4042	3899	4485	3873	3737	3247	3099	3152	3966	3722	4002	4057	2857	2882	2687	2625	2134	2964	2674	3911	3763	3189	3150	2998	3553	4054	3668	2743	3803	2506
AT3G48650	161	198	353	1150	536	822	9	52	12	86	46	40	10	12	4	30	15	24	6	16	12	10	0	20	175	90	167	293	259	114	56	36	68	56	14	44	14	8	22	20	28	30	120	104	96	31	32	16	226	166	335	190	417	553	68	66	66	70	28	83	198	159	98	16	42	30	132	126	84	20	20	16
AT1G41900	0	0	0	0	0	0	0	0	0	0	0	0	0	0	0	0	0	4	0	0	0	0	0	0	0	0	0	0	0	0	0	0	0	0	0	0	0	0	0	0	0	0	0	0	0	0	0	0	0	0	0	0	0	0	0	0	0	0	0	0	0	0	0	0	0	0	0	0	0	0	0	0
AT5G58240	957	1043	1145	860	1174	1292	472	580	370	557	589	519	659	466	487	414	660	549	491	562	529	558	600	423	1196	1040	1010	1170	1316	1209	590	494	454	701	599	605	674	554	769	623	811	590	773	858	847	690	721	573	1040	639	1270	1255	1095	1393	529	378	650	688	554	715	448	727	629	690	473	678	707	712	731	563	505	590
AT1G64040	5226	6062	6825	5120	6557	7380	1834	2231	1704	2811	2417	2061	2161	1846	2148	1810	2060	1726	1743	2134	1862	2106	1623	1995	5317	4048	5230	5651	6073	5264	2471	1829	1989	2675	2695	2430	2567	2190	2818	1944	2522	2251	2599	2750	3463	2916	2496	2098	4941	4707	6720	5940	6528	7099	2226	2475	2510	2828	2147	2793	1825	2354	2677	2281	2485	1993	2230	2688	2617	1691	2496	1673
AT3G35003	0	0	0	0	0	0	0	0	0	0	0	0	0	0	0	0	0	0	0	0	0	0	0	0	0	0	0	0	0	0	0	0	0	0	0	0	0	0	0	0	0	0	0	0	0	0	0	0	0	0	0	0	0	0	0	0	0	0	0	0	0	0	0	0	0	0	0	0	0	0	0	0
AT5G47870	1029	1193	1369	912	1307	1139	1153	1443	1324	1382	1589	1207	1135	754	1016	785	908	859	909	965	906	1238	894	936	1473	1038	1636	1256	1569	1374	1638	1086	1154	1406	1330	1304	1172	945	1297	848	1144	1043	1161	1116	1340	1101	1157	885	1249	1207	1418	1463	1282	1499	1307	1339	1384	1347	1195	1699	804	955	1034	1155	1061	1060	1182	1262	948	888	1121	778
AT2G43480	0	0	0	0	0	0	0	0	0	0	0	0	0	0	0	0	0	0	0	0	0	0	0	0	0	0	0	0	0	0	0	0	0	0	0	0	0	0	0	0	0	0	3	0	0	0	0	0	0	0	0	0	0	0	0	0	0	0	0	0	0	0	0	0	0	0	0	0	0	0	0	0
AT2G22150	0	0	0	0	0	0	0	0	0	0	0	0	0	0	0	0	0	0	0	0	0	0	0	0	0	0	0	0	0	0	0	0	0	0	0	0	0	0	0	0	0	0	0	0	0	0	0	0	0	0	0	0	0	0	0	0	0	0	0	0	0	0	0	0	0	0	0	0	0	0	0	0
AT5G65340	0	0	0	0	0	0	0	0	0	0	0	0	0	0	0	0	0	0	0	0	0	0	0	0	0	0	0	0	0	0	0	0	0	0	0	0	0	0	0	0	0	0	0	0	0	0	0	0	0	0	0	0	0	0	0	0	0	0	0	0	0	0	0	0	0	0	0	0	0	0	0	0
AT2G34620	208	184	207	156	196	205	2875	3666	2591	3668	3604	3536	1934	1351	1881	1229	1611	1317	1314	1771	1420	1544	1236	1362	115	144	210	111	116	162	3848	2675	2960	3389	3538	2590	1611	1259	1444	1321	1734	1329	614	726	963	1528	1572	1154	114	195	107	126	146	203	3041	3434	3358	4474	2991	3269	1383	2178	1820	1973	2066	1712	1492	1665	1169	1286	1431	1290
AT4G36130	4724	6118	5881	6419	8810	9989	3035	3462	2896	3859	4476	3518	2716	2545	3128	3218	3113	3277	2493	3381	2956	3056	2558	2952	6874	5201	7777	8847	10662	8411	4354	3308	3451	4508	4654	4408	3092	3032	4587	3499	4474	3299	4693	4690	5721	4193	3996	3489	4953	5049	5254	8325	9013	9582	3641	3669	3710	3733	3099	4451	2424	3520	3299	3712	4070	3837	4428	4264	4235	2656	3987	2714
AT5G11590	74	52	110	68	88	144	189	303	150	210	144	142	100	68	66	44	66	64	20	32	12	115	51	34	398	285	466	349	400	632	40	82	71	65	50	44	20	8	8	20	36	24	24	16	4	24	24	0	195	266	224	203	298	229	177	140	129	189	116	134	22	80	34	44	46	28	20	40	15	12	46	8
AT1G30920	0	0	0	0	0	0	0	0	0	0	0	0	0	0	0	0	0	0	0	0	0	0	0	0	0	0	0	0	0	0	4	0	0	0	0	0	0	0	0	0	0	0	0	0	0	0	0	0	0	0	0	0	0	0	0	0	0	0	0	0	0	0	0	4	0	0	0	0	0	0	0	0
AT1G49210	9	30	16	9	8	16	24	48	28	44	36	17	115	103	136	65	123	64	33	44	56	67	64	60	19	6	36	12	4	8	65	44	35	45	42	40	168	93	155	68	101	66	36	41	30	108	41	44	8	20	20	0	0	4	38	47	78	52	44	33	84	141	118	132	96	75	57	78	52	52	142	95
AT5G67245	98	130	168	98	218	96	34	71	27	62	58	68	51	42	55	42	58	85	32	40	44	60	45	65	185	138	194	144	197	231	99	77	56	96	101	76	106	120	85	82	98	59	124	94	176	82	117	54	156	144	193	195	112	166	59	60	61	88	56	63	75	16	94	59	112	81	69	85	83	44	109	84
AT3G50755	0	0	0	0	0	0	0	0	0	0	0	0	0	0	0	0	0	0	0	0	0	0	0	0	0	0	0	0	0	0	0	0	0	0	0	0	0	0	0	0	0	0	0	0	0	0	0	0	0	0	0	0	0	0	0	0	0	0	0	0	0	0	0	0	0	0	0	0	0	0	0	0
AT3G59700	267	349	343	464	338	500	34	52	27	106	118	69	102	52	64	108	104	138	56	122	101	146	92	158	301	247	230	384	418	340	64	47	67	76	88	76	147	173	210	88	126	59	352	236	411	175	197	124	312	320	386	400	342	402	98	110	24	64	40	114	122	74	206	70	66	68	170	212	199	118	178	108
AT5G62530	3535	4293	5107	3369	4647	4112	2312	2974	2207	3163	2948	2641	3208	2331	2486	2680	2591	2638	2564	3222	2358	3019	2638	2821	4541	3533	4484	3813	5359	4490	3199	2380	2474	3410	3348	3168	4014	3430	4272	2810	3716	2752	4703	4717	5276	4472	3632	3413	4273	4281	5235	4794	4738	4909	2902	3603	3282	3006	2508	3455	2162	3482	3748	2806	3056	2723	3989	4149	3751	2685	4352	2534
AT3G30187	0	0	0	0	0	0	0	0	0	0	0	0	0	0	0	0	0	0	0	0	0	0	0	0	0	0	0	0	0	0	0	0	0	0	0	0	0	0	0	0	0	0	0	0	0	0	0	0	0	0	0	0	0	0	0	0	0	0	0	0	0	0	0	0	0	0	0	0	0	0	0	0
AT4G30850	151	130	198	482	552	873	24	40	20	64	30	34	46	13	27	24	26	28	33	94	44	42	79	88	152	73	200	197	173	117	37	17	36	16	25	36	46	46	43	52	82	47	97	66	117	80	45	53	235	134	105	220	326	321	28	30	37	38	16	28	40	53	47	54	45	41	76	100	33	45	116	42
AT3G30685	0	0	0	0	0	0	0	0	0	0	0	0	0	0	0	0	0	0	0	0	0	0	0	0	0	0	0	0	0	0	0	0	0	0	0	0	0	0	0	0	0	0	0	0	0	0	0	0	0	0	0	0	0	0	0	0	0	0	0	0	0	0	0	0	0	0	0	0	0	0	0	0
AT3G50050	138	138	159	97	152	131	76	166	147	267	148	132	195	88	198	122	160	186	197	244	135	222	165	188	268	141	301	237	199	258	149	148	128	147	192	191	125	157	152	145	221	189	205	233	239	251	168	230	188	190	272	140	153	150	106	144	151	200	169	135	140	179	208	144	187	185	208	233	217	128	213	162
AT4G06607	0	0	0	0	0	4	4	0	0	0	0	0	0	0	7	0	0	0	0	0	0	0	0	0	0	0	0	4	0	0	0	0	0	0	8	4	0	11	0	0	0	0	0	0	0	0	4	2	4	0	0	0	0	0	4	4	0	28	4	8	0	4	0	9	1	0	0	0	4	8	0	2
AT2G45330	923	988	1273	756	1023	967	585	798	644	857	872	708	573	469	536	512	529	481	474	611	505	597	453	559	850	567	766	817	1009	908	770	640	592	778	1030	672	654	599	853	586	742	670	652	743	918	804	776	452	866	708	1181	914	749	1058	556	773	764	869	662	858	416	781	767	642	602	588	688	643	541	487	721	576
AT2G18560	1035	1360	1121	643	757	691	1378	2083	1342	1850	1776	1574	1116	955	1175	1124	1071	766	1092	1416	1055	1086	1054	1095	725	732	868	663	580	680	2337	1829	1569	1670	1470	1301	1325	1090	1119	779	1031	953	851	953	1232	1194	1067	704	771	698	903	825	861	654	1801	1863	1702	1845	1418	1519	924	1507	1354	1087	1209	845	1244	1357	1077	1059	1274	791
AT2G40815	445	499	393	178	350	390	283	449	336	422	495	400	490	443	480	413	420	432	387	403	429	486	431	493	361	255	489	274	409	377	446	414	402	482	515	399	582	397	539	492	659	522	347	467	451	600	494	626	329	397	428	370	363	467	418	431	495	554	409	490	276	569	485	540	550	466	547	781	544	464	584	456
AT5G50590	0	0	0	0	0	0	0	0	0	0	0	0	0	0	0	0	0	0	0	0	0	0	0	0	0	0	0	0	0	0	0	0	0	0	0	0	0	0	0	0	0	4	0	0	0	0	0	0	0	0	0	0	0	0	0	0	0	0	0	0	0	0	0	0	0	0	0	0	0	0	0	0
AT2G20463	0	0	0	0	0	0	0	0	0	0	0	0	0	0	0	0	0	0	0	0	0	0	0	0	0	0	0	0	0	0	0	0	0	0	0	0	0	0	0	0	0	0	0	0	0	0	0	0	0	0	0	0	0	0	0	0	0	0	0	0	0	0	0	0	0	0	0	0	0	0	0	0
AT5G45775	2696	3148	3268	3316	4867	5658	2754	2900	2566	3491	3779	2997	2495	2271	2449	2845	2699	2842	1913	2957	2321	2682	2283	2585	4350	3240	4363	5043	6494	5165	3160	2491	2612	3511	3386	3320	2244	2057	3251	2552	3718	2581	3392	3952	4623	3395	3265	2620	3407	2908	3257	5174	5282	5662	3154	3321	2882	3107	2862	4203	2006	2681	2854	2943	3193	3041	3867	4140	3369	2336	3524	2300
AT4G01130	341	363	393	154	220	160	210	347	231	274	288	353	1935	1380	1708	1305	1445	1298	1239	1436	1191	1386	1057	1009	406	311	386	250	311	392	467	432	419	456	440	461	2015	1335	1746	1682	2484	1767	808	801	1061	1473	1381	1133	233	208	281	278	320	353	202	322	279	342	299	454	1012	1896	1799	1826	2051	2117	1284	1251	1026	1331	1414	963
AT1G42300	0	0	0	0	0	0	0	0	0	0	0	0	0	0	0	0	0	0	0	0	0	0	0	0	0	0	0	0	0	0	0	0	0	0	0	0	0	0	0	0	0	0	0	0	0	0	0	0	0	0	0	0	0	0	0	0	0	0	0	0	0	0	0	0	0	0	0	0	0	0	0	0
AT4G00885	0	0	0	0	0	0	0	0	0	0	0	0	0	0	0	0	0	0	0	0	0	0	0	0	0	0	0	0	0	0	0	0	0	0	0	0	0	0	0	0	0	0	0	0	0	0	0	0	0	0	0	0	0	0	0	0	0	0	0	0	0	0	0	0	0	0	0	0	0	0	0	0
AT1G47580	1252	1347	1498	971	1316	1583	1430	1986	1434	1716	2157	1636	1686	1487	1627	1349	1785	1385	1357	1629	1253	1830	1509	1570	1534	1517	1747	1509	1847	1702	1885	1304	1293	1592	1524	1220	1383	935	1423	1381	1820	1588	1052	1160	1643	2067	1710	1498	1267	1299	1616	1620	1647	1649	1399	1743	1765	2071	1404	1906	1105	1447	1296	1519	1737	1606	1641	1837	1595	1437	1953	1323
AT1G17500	1382	1458	1588	786	1276	1428	320	463	332	511	419	409	798	436	469	433	468	473	605	600	526	674	500	704	1657	946	1414	1070	1251	1013	498	306	292	484	404	324	657	406	490	440	643	537	811	574	632	763	661	686	1514	1384	1639	1182	1084	1419	381	486	396	383	406	525	452	778	698	577	675	549	762	803	705	599	749	574
AT2G33640	14	12	20	4	8	20	24	4	16	48	20	12	32	38	4	4	12	0	28	8	16	28	46	38	8	39	68	19	28	37	51	24	12	16	22	0	8	16	4	16	12	16	16	12	12	44	27	16	0	18	31	24	44	30	14	20	18	16	28	24	12	36	20	12	36	36	32	8	24	36	28	14
AT5G18800	1727	2274	2458	1558	2617	2257	1118	1620	1246	1682	1661	1623	1457	1109	1375	1329	1339	1533	1260	1467	1089	1566	1187	1345	2050	1917	2325	1906	2468	2179	1518	1403	1257	1859	1628	1404	1512	1523	1813	1519	1770	1482	1626	1563	2048	1815	1870	1579	2057	1905	2587	2400	2302	2464	1652	1842	1451	1773	1446	1895	1211	1719	1882	1594	1401	1676	1698	2049	1806	1186	1841	1208
AT3G63010	317	318	368	705	592	707	171	310	137	306	312	311	213	213	200	214	135	182	157	173	139	136	140	203	307	183	214	539	563	557	366	246	225	276	329	232	333	338	354	114	164	139	383	304	337	216	196	170	309	332	517	456	463	539	292	282	229	277	160	245	114	196	224	161	147	155	199	255	156	116	270	151
AT1G31490	47	73	69	38	48	47	13	13	16	0	4	25	20	18	9	4	3	0	7	9	12	9	12	4	123	16	97	32	54	68	6	0	9	15	24	0	16	5	0	0	21	0	11	26	39	0	18	14	84	94	90	115	37	87	6	0	6	13	17	22	6	11	0	5	20	0	12	0	0	16	40	0
AT5G32070	0	0	0	0	0	0	0	0	0	0	0	0	0	0	0	0	0	0	0	0	0	0	0	0	0	0	0	0	0	0	0	0	0	0	0	0	0	0	0	0	0	0	0	0	0	0	0	0	0	0	0	0	0	0	0	0	0	0	0	0	0	0	0	0	0	0	0	0	0	0	0	0
AT1G69610	214	262	479	191	220	228	303	285	354	453	567	459	277	266	206	288	244	221	211	354	141	354	289	352	520	305	406	394	470	494	377	316	196	239	307	310	308	237	390	172	221	168	441	338	367	384	213	219	343	412	342	339	284	416	335	487	388	405	311	408	176	343	228	186	195	211	284	366	322	201	397	234
AT5G25320	0	0	0	0	0	0	0	0	0	0	0	0	0	0	0	3	0	0	0	0	0	8	0	0	0	0	0	0	0	0	0	0	0	0	0	0	0	0	0	0	0	0	0	0	0	0	0	0	0	0	0	0	0	0	0	0	0	0	0	0	0	0	0	0	0	0	0	0	0	0	0	0
AT3G26480	31	34	36	16	40	12	25	30	18	78	29	52	46	76	72	13	26	24	31	38	48	57	30	13	58	36	24	18	32	56	46	24	41	55	24	59	58	40	39	64	90	63	62	74	117	91	59	50	4	31	20	16	28	11	43	54	37	40	39	30	24	34	44	16	32	34	63	57	44	35	96	41
AT5G57010	4	12	36	208	277	328	3	42	8	100	44	28	16	0	5	28	12	29	0	28	0	20	0	16	52	40	30	198	165	87	5	0	14	24	34	44	0	3	12	16	28	12	42	28	37	16	8	12	103	69	106	136	96	234	20	46	0	26	0	28	28	24	48	16	0	18	42	52	32	8	46	4
AT3G13674	57	67	124	95	96	84	69	53	36	67	48	26	72	35	62	75	91	74	65	83	67	82	47	86	118	77	97	123	157	144	52	60	27	48	74	78	101	85	120	62	151	118	136	128	128	121	89	73	96	70	151	134	119	152	53	66	47	60	66	105	52	119	76	94	94	72	88	140	120	69	141	59
AT1G41680	0	0	0	0	0	0	0	0	0	0	0	0	0	0	0	0	0	0	0	0	0	0	0	0	0	0	0	0	0	0	0	0	0	0	0	0	0	0	0	0	0	0	0	0	0	0	0	0	0	0	0	0	0	0	3	0	4	0	0	0	0	0	0	0	0	0	0	0	0	0	0	0
AT4G08250	16	34	44	21	31	39	12	11	16	18	33	14	17	16	16	27	17	22	30	12	17	10	6	11	22	29	54	28	46	43	16	8	4	8	8	9	8	8	14	24	11	11	44	21	32	23	21	20	43	46	55	48	34	53	21	25	5	10	4	0	46	31	61	24	27	21	36	23	24	10	24	4
AT5G23710	319	499	571	536	588	761	260	244	271	327	340	320	289	259	323	286	319	264	254	405	244	297	248	323	579	343	595	632	689	669	316	269	224	407	441	304	435	357	421	326	431	303	404	445	508	463	380	299	437	384	683	616	657	727	316	351	370	412	274	364	203	387	426	306	350	294	375	578	313	254	373	267
AT2G36780	344	593	562	1490	1391	1388	57	65	24	153	165	142	121	78	113	306	160	501	113	340	195	330	145	894	685	238	442	860	1635	811	108	103	130	185	230	234	191	251	612	271	203	98	500	579	522	581	410	440	567	309	494	1263	881	1434	103	84	63	170	129	125	102	109	165	219	204	167	441	609	573	305	890	211
AT4G14819	0	3	0	8	0	0	60	75	36	86	40	44	16	10	36	8	16	36	16	8	16	32	16	8	3	0	0	4	0	0	52	24	32	16	22	4	9	12	12	0	32	8	12	4	4	8	16	18	0	6	0	2	0	0	60	24	48	92	32	44	16	8	26	28	24	0	5	0	20	10	4	19
AT1G04820	3037	4273	4526	3448	5006	5695	3837	4386	3380	4607	3812	4284	5412	3336	4151	2933	3131	3357	2805	3683	3786	3932	3245	3270	5205	3841	5649	4824	6392	5030	4355	2912	3037	4630	4256	3800	3106	2666	2747	3132	4164	2744	3917	3545	3825	3622	4238	2991	4242	4088	4717	5072	4653	5739	4592	5399	4591	4560	3984	4755	3439	5216	5116	4016	4236	3953	4342	4180	3441	3488	4369	2661
AT1G49550	0	0	0	0	0	0	0	0	0	0	0	0	0	0	0	0	0	0	0	0	0	0	0	0	0	0	0	0	0	0	0	0	0	0	0	0	0	0	0	0	0	0	0	0	0	0	0	0	0	0	0	0	0	0	0	0	0	0	0	0	0	0	0	0	0	0	0	0	0	0	0	0
AT1G62130	216	277	331	239	369	345	334	487	343	496	488	341	488	405	453	286	351	317	356	452	348	533	300	322	297	192	245	262	374	313	469	313	320	467	422	451	425	298	496	398	475	270	314	324	343	515	370	417	294	247	397	308	295	351	511	536	581	467	356	447	282	454	512	352	414	366	513	515	450	343	619	362
AT3G55350	195	195	224	182	266	262	159	293	233	221	314	243	270	205	212	197	296	193	261	250	230	259	210	282	339	191	299	399	357	311	282	200	229	260	297	220	313	226	247	247	482	225	311	261	455	319	331	248	226	260	279	226	289	302	288	242	350	340	222	327	202	172	281	285	344	300	283	341	231	340	358	216
AT5G13870	410	377	583	370	519	524	251	334	174	336	242	311	347	276	303	207	264	228	202	298	250	361	240	279	455	413	471	561	478	441	298	178	275	280	275	225	314	229	203	223	280	238	250	212	248	257	214	186	362	425	559	486	401	516	154	237	213	324	226	291	200	210	330	258	252	233	359	298	250	345	337	224
AT2G44620	2707	3534	3870	2662	3372	3640	2019	2781	1906	2735	2748	2259	2230	1678	2033	1956	1911	1920	1733	2474	1801	2084	1766	1812	3663	2765	3370	3319	4231	3724	2698	1868	1729	2578	2612	2623	2157	1792	2523	2078	2571	2201	2137	2160	2900	2903	2513	2322	2779	2530	3663	3531	3465	4061	2295	2774	2615	2746	2286	2904	1535	2395	2175	2375	2248	2332	2271	2635	2022	1793	2700	1865
AT1G60030	4	14	28	24	46	64	4	19	32	28	40	38	16	4	16	12	4	4	16	0	12	8	4	4	16	16	8	32	34	12	0	0	8	34	32	4	27	0	40	12	8	15	12	0	16	8	16	15	20	24	12	44	36	63	16	15	14	24	16	27	12	20	4	12	12	24	4	40	28	10	4	12
AT5G28670	0	0	0	0	0	0	0	0	0	0	0	0	0	0	0	0	0	0	0	0	0	0	0	0	0	0	0	0	0	0	0	0	0	0	0	0	0	0	0	0	0	0	0	0	0	0	0	0	0	0	0	0	0	0	0	0	0	0	0	0	0	0	0	0	0	0	0	0	0	0	0	0
AT2G40310	0	0	0	0	0	0	0	0	0	0	0	0	0	0	0	0	0	0	0	0	0	0	0	0	0	0	0	0	0	0	0	0	0	0	0	0	0	0	0	0	0	0	0	0	0	0	0	0	0	0	0	0	0	0	0	0	0	0	0	0	0	0	0	0	0	0	0	0	0	0	0	0
AT2G04290	0	0	0	0	0	0	0	0	0	0	0	4	0	0	0	0	0	0	0	0	0	0	0	0	0	0	0	0	0	0	0	0	0	0	0	0	0	0	0	0	0	0	0	0	0	0	0	0	0	0	0	4	0	0	0	0	0	0	0	0	0	0	0	0	0	0	0	0	0	0	0	0
AT1G34730	0	0	0	0	0	0	0	0	0	0	0	0	0	0	0	0	0	0	0	0	0	0	0	0	0	0	0	0	0	0	0	0	0	0	0	0	0	0	0	0	0	0	0	0	0	0	0	0	0	0	0	0	0	0	0	0	0	0	0	0	0	0	0	0	0	0	0	0	0	0	0	0
AT4G17585	0	0	0	0	0	0	0	0	0	0	0	0	0	0	0	0	0	0	0	0	0	0	0	0	0	0	0	0	0	0	0	0	0	0	0	0	0	0	0	0	0	0	0	0	0	0	0	0	0	0	0	0	0	0	0	0	0	0	0	0	0	0	0	0	0	0	0	0	0	0	0	0
AT3G04600	3112	3895	3913	2658	3628	4384	1236	1814	1400	1714	2072	1686	1806	1333	1789	1870	1530	1650	1469	1950	1557	1937	1615	1929	3586	2973	3763	3783	4190	3633	1907	1502	1502	1900	2027	1962	1899	1580	2332	1860	2394	2032	2535	2292	2830	2643	2203	2109	3123	2841	3820	3741	3891	4509	1610	1951	1797	1934	1525	2239	1448	1920	2020	2022	2201	1961	2416	2464	2303	1535	2205	1608
AT4G33950	1267	1484	1762	1186	1586	1520	712	873	697	889	867	862	1124	798	985	865	1016	843	970	1514	1142	1240	1006	1267	1854	1329	1778	1756	2248	1845	798	653	698	836	821	877	1294	924	1419	1021	1321	847	1316	1262	1596	1731	1468	1274	1382	1214	1705	1678	1801	1923	694	817	755	1123	699	858	789	927	980	1132	1023	740	1372	1657	1231	975	1683	1146
AT5G56865	0	0	0	0	0	0	0	0	0	0	0	0	0	0	0	0	0	0	0	0	0	0	0	0	0	0	0	0	0	0	0	0	0	0	0	0	0	0	0	0	0	0	0	0	0	0	0	0	0	0	0	0	0	0	0	0	0	0	0	0	0	0	0	0	0	0	0	0	0	0	0	0
AT1G04010	437	532	612	417	482	572	253	278	258	283	310	225	267	261	244	145	195	170	306	398	384	392	332	288	399	306	399	334	327	405	192	168	174	281	195	218	189	159	205	242	275	156	327	348	350	311	491	317	331	428	470	404	417	422	189	245	254	214	248	248	177	328	350	189	361	261	423	487	403	366	680	313
AT3G31410	0	0	0	0	0	0	0	0	0	0	0	0	0	0	0	0	0	0	0	0	0	0	0	0	0	0	0	0	0	0	0	0	0	0	0	0	0	0	0	0	0	0	0	0	0	0	0	0	0	0	0	0	0	0	0	0	0	0	0	0	0	0	0	0	0	0	0	0	0	0	0	0
AT3G28193	0	0	0	2	0	0	0	0	0	0	0	0	0	0	0	0	0	0	0	0	0	0	0	0	0	0	0	0	0	0	2	0	0	0	0	0	0	2	2	0	0	2	0	0	0	0	0	0	2	0	1	0	0	2	0	0	0	0	0	2	0	0	0	0	1	0	0	0	0	3	0	0
AT4G32400	1337	1935	1865	1573	2272	2276	575	773	653	1038	1008	897	844	662	717	703	800	635	684	999	651	867	823	784	1934	1622	2037	2344	2646	2124	993	708	671	922	872	935	964	738	990	815	1060	835	1108	876	1367	1164	1017	848	1668	1549	2024	2365	2119	2281	702	789	777	815	858	1036	514	843	771	908	1009	890	1049	1170	958	785	1157	723
AT2G16410	0	0	0	0	0	0	0	0	0	0	0	0	0	0	0	0	0	0	0	0	0	0	0	0	0	0	0	0	0	0	0	0	0	0	0	0	0	0	0	0	0	0	0	0	0	0	0	0	0	0	0	0	0	0	0	0	0	0	0	0	0	0	0	0	0	0	0	0	0	0	0	0
AT1G41740	0	0	0	0	0	0	0	0	0	0	0	0	0	0	0	0	0	0	0	0	0	0	0	0	0	0	0	0	0	0	0	0	0	0	0	0	0	0	0	0	0	0	0	0	0	0	0	0	0	0	0	0	0	0	0	0	0	0	0	0	0	0	0	0	0	0	0	0	0	0	0	0
AT4G00085	0	0	0	0	0	0	0	0	0	0	0	0	0	0	0	0	0	0	0	0	0	0	0	0	0	0	0	0	0	0	0	0	0	0	0	0	0	0	0	0	0	0	0	0	0	0	0	0	0	0	0	0	0	0	0	0	0	0	0	0	0	0	0	0	0	0	0	0	0	0	0	0
AT4G27760	1774	2097	2113	1200	1241	1426	866	1281	921	1213	1292	1128	1399	1117	1273	1116	1201	843	1222	1247	1315	1464	1104	1208	1438	1131	1547	1079	1284	1243	1391	824	980	1324	1182	1110	1211	1016	1320	1189	1481	1172	1121	1167	1351	1292	1432	1132	1483	1435	1914	1578	1206	1459	1084	1386	1247	1151	1005	1447	1080	1568	1547	1238	1442	1204	1335	1487	1174	1090	1641	983
AT1G49320	20	20	44	9	14	4	32	24	24	56	24	47	44	44	38	52	18	56	24	50	40	26	50	48	24	40	4	12	12	48	28	44	28	35	32	32	68	50	94	32	44	22	84	48	56	26	36	56	32	40	64	54	4	8	24	36	32	48	36	32	20	44	69	60	40	32	74	48	78	60	24	12
AT2G22750	0	0	0	0	0	0	0	0	0	0	0	0	0	0	0	0	0	0	0	0	0	0	0	0	0	0	0	0	0	0	0	0	0	0	0	0	0	0	0	0	0	0	0	0	0	0	0	0	0	0	0	0	0	0	0	0	0	0	0	0	0	0	0	0	0	0	0	0	0	0	0	0
AT2G16832	0	0	0	0	0	0	0	0	0	0	0	0	0	0	0	0	0	0	0	0	0	0	0	0	0	0	0	0	0	0	0	0	0	0	0	0	0	0	0	0	0	0	0	0	0	0	0	0	0	0	0	0	0	0	0	0	0	0	0	0	0	0	0	0	0	0	0	0	0	0	0	0
AT3G43141	0	0	0	0	0	0	0	0	0	0	0	0	0	0	0	0	0	0	0	0	0	0	0	0	0	0	0	0	0	0	0	0	0	0	0	0	0	0	0	0	0	0	0	0	0	0	0	0	0	0	0	0	0	0	0	0	0	0	0	0	0	0	0	0	0	0	0	0	0	0	0	0
AT2G24650	689	1006	1048	593	646	775	853	1066	1012	1179	1279	1064	1213	872	1070	840	1097	720	832	931	942	1091	876	874	846	651	984	829	746	883	1166	798	858	1071	1118	921	1112	905	1053	821	1057	987	996	868	1204	1105	975	738	758	734	957	867	793	894	935	1190	1036	1168	991	1063	823	1192	1264	1107	1238	933	1293	1181	1116	914	1311	1047
AT3G21670	1276	1764	1974	1262	1519	1809	11797	16857	12750	15731	17229	13070	4289	3859	4098	4328	4542	4114	1815	2623	1719	2611	1947	2349	2447	2736	3009	3349	4325	4446	13455	8346	8218	10810	9655	8528	3829	3910	5650	2537	2920	2379	3590	3208	3699	3186	2585	2454	570	894	905	3095	3021	2830	12374	13402	12034	14556	10214	13100	2411	3071	3354	3504	4040	3520	2442	2682	2062	1922	2248	1771
AT1G23640	0	0	0	0	0	0	0	0	0	0	0	0	0	0	0	0	0	0	0	0	0	0	0	0	0	0	0	0	0	0	0	0	0	0	0	0	0	0	0	0	0	0	0	0	0	0	0	0	0	0	0	0	0	0	0	0	0	0	0	0	0	0	0	0	0	0	0	0	0	0	0	0
AT1G35410	0	0	0	0	0	0	0	0	0	0	0	0	0	0	0	0	0	0	0	0	4	0	0	0	0	0	0	0	0	0	0	0	0	0	0	0	0	0	0	0	0	0	0	0	0	0	0	0	0	0	0	0	0	0	0	0	0	0	0	0	0	0	0	0	2	0	0	0	0	0	0	0
AT1G28591	0	0	0	0	0	0	0	0	0	0	0	0	0	0	0	0	0	0	0	0	0	0	0	0	0	0	0	0	0	0	0	0	0	0	0	0	0	0	0	0	0	0	0	0	0	0	0	0	0	0	0	0	0	0	0	0	0	0	0	0	0	0	0	0	0	0	0	0	0	0	0	0
AT3G15585	0	0	0	0	0	0	0	0	0	0	0	0	0	0	0	0	0	0	0	0	0	0	0	0	0	0	0	0	0	0	0	0	0	0	0	0	0	0	0	0	0	0	0	0	0	0	0	0	0	0	0	0	0	0	0	0	0	0	0	0	0	0	0	0	0	0	0	0	0	0	0	0
AT1G54690	843	977	1238	761	1389	1558	559	580	519	754	559	586	602	421	530	535	436	572	497	669	520	517	410	574	1451	1149	1834	1594	1922	1647	810	743	722	791	713	845	838	695	848	708	1005	799	954	924	1283	774	915	640	1127	1090	1370	1382	1647	1661	749	663	653	610	443	680	481	691	943	645	791	758	915	984	685	609	805	606
AT5G06905	0	0	0	9	0	0	0	0	0	0	0	0	0	0	0	0	0	0	0	0	0	0	0	0	0	0	0	0	0	8	0	0	0	0	0	0	0	0	0	0	0	0	0	0	0	0	0	0	0	0	0	0	0	0	0	0	0	0	0	0	0	0	0	0	0	0	0	0	0	0	0	0
AT3G25572	185	23	536	97	141	442	111	161	129	115	49	82	88	116	253	82	483	130	93	69	126	104	64	189	165	323	366	32	267	214	104	51	82	45	234	92	33	115	312	132	466	51	280	124	301	77	51	88	316	48	95	315	46	248	36	154	121	179	56	76	210	77	213	144	673	127	79	125	268	138	228	77
AT4G33120	0	0	0	0	0	0	0	0	0	0	0	0	0	0	0	0	0	0	0	0	0	0	0	0	0	0	0	0	0	0	0	0	0	0	0	0	0	0	0	0	0	0	0	0	0	0	0	0	0	0	0	0	0	0	0	0	0	0	0	8	0	0	0	0	0	0	0	0	0	0	0	0
AT3G11110	1101	1230	1511	545	862	718	747	965	755	942	883	922	600	545	527	480	622	584	567	667	630	540	547	585	1051	813	984	838	894	880	523	418	395	565	579	569	623	409	433	538	723	580	607	646	917	914	626	604	784	901	1078	928	904	852	726	761	671	945	651	741	423	588	601	630	523	497	723	663	538	615	760	684
AT2G13080	0	0	0	0	0	0	0	0	0	0	0	0	0	0	0	0	0	0	0	0	0	0	0	0	0	0	0	0	0	0	0	0	0	0	0	0	0	0	0	0	0	0	0	0	0	0	0	0	0	0	0	0	0	0	0	0	0	0	0	0	0	0	0	0	0	0	0	0	0	0	0	0
AT1G36140	0	0	0	0	0	0	0	0	0	0	0	0	0	0	0	0	0	0	0	0	0	0	0	0	0	0	0	0	0	0	0	0	0	0	0	0	0	0	0	0	0	0	0	0	0	0	0	0	0	0	0	0	0	0	0	0	0	0	0	0	0	0	0	0	0	0	0	0	0	0	0	0
AT4G11860	1450	1581	1901	1247	1354	1314	784	1219	874	1359	1252	1027	1308	1001	1288	1095	1236	997	1116	1300	1149	1252	1081	1111	1393	997	1278	1229	1279	1242	1358	993	956	1322	1062	1018	1389	1181	1323	904	1209	1011	1019	1275	1402	1399	1334	1096	1144	1153	1657	1206	1276	1447	1062	1257	1249	1397	974	1144	846	1374	1300	1098	1304	943	1477	1552	1259	1122	1637	937
AT4G25410	3	9	18	0	4	8	11	6	4	7	8	0	22	4	0	8	8	0	0	0	13	6	3	11	39	11	19	0	7	27	8	8	0	4	0	12	2	0	0	3	4	12	0	0	0	16	8	0	10	0	24	12	8	12	8	8	26	4	0	4	4	42	8	4	8	21	16	4	8	0	19	4
AT2G17290	1093	1624	1833	1407	1956	2079	353	554	376	802	605	580	724	545	603	520	602	661	511	678	467	610	483	712	1939	1222	1565	1530	1915	1402	706	512	533	710	623	600	1099	934	1196	628	1112	785	1781	1943	2049	937	845	777	1870	1344	2323	1785	1739	1752	568	928	697	782	486	637	1029	1406	1328	759	644	610	994	1207	902	577	1080	538
AT5G28140	0	0	0	0	0	0	0	0	0	0	0	0	0	0	0	0	0	0	0	0	0	0	0	0	0	0	0	0	0	0	0	0	0	0	0	0	0	14	0	0	0	0	0	0	0	0	0	3	0	0	0	0	0	0	0	0	0	0	0	0	0	0	0	0	0	0	0	0	0	0	0	0
AT1G06700	4824	6083	6910	4248	5605	5762	1618	2264	1531	2400	2106	2050	2830	2123	2284	2062	2294	2109	2015	2812	1945	2556	1922	2302	5866	4657	5767	4934	5698	5187	2400	1846	2019	2667	2594	2211	3229	2689	3623	2209	2865	2149	2969	2992	3738	3175	2772	2506	5284	5115	6507	5591	5597	6682	2065	2180	2284	2637	1891	2527	1915	3019	3291	2374	2772	2544	2940	3145	2259	2137	2990	2082
AT5G65620	7286	8388	9674	6827	10244	9953	6739	9485	6985	9763	9596	8141	13563	11163	12623	10067	11583	9359	10213	12468	10087	12403	9992	10166	9031	6566	9949	8737	10222	8412	9179	7311	7029	9960	9193	8675	14116	11748	13553	10595	13594	10979	14148	13476	16189	13238	12280	10480	7692	7506	9377	9466	8981	10077	7955	9330	9271	10137	7664	9799	8493	13083	13763	12545	13855	12140	12336	13760	10983	10522	13872	9958
AT3G29525	0	0	0	0	0	0	0	0	0	0	0	0	0	0	0	0	0	0	0	0	0	0	0	0	0	0	0	0	0	0	0	0	0	0	0	0	0	0	0	0	0	0	0	0	0	0	0	0	0	0	0	0	0	0	0	0	0	0	0	0	0	0	0	0	0	0	0	0	0	0	0	0
AT3G08950	629	733	766	860	1367	1534	301	435	307	536	493	369	299	296	351	365	313	414	322	413	326	421	390	321	869	519	834	1184	1449	877	446	219	277	602	436	652	383	237	465	364	444	434	487	463	602	435	442	452	664	649	847	1280	1277	1375	442	372	374	412	419	426	238	464	355	394	397	448	435	463	414	292	422	321
AT1G57100	0	0	0	0	0	0	0	0	0	0	0	0	0	0	0	0	0	0	0	0	0	0	0	0	0	0	0	0	0	0	0	0	0	0	0	0	0	0	0	0	0	0	0	0	0	0	0	0	0	0	0	0	0	0	0	0	0	0	0	0	0	0	0	0	0	0	0	0	0	0	0	0
AT4G23880	117	190	207	146	210	182	341	448	291	483	383	402	523	358	512	257	390	159	331	379	162	284	269	355	227	161	236	215	261	275	480	318	335	360	330	225	700	480	605	278	315	163	501	430	401	502	219	237	132	134	178	281	205	220	294	238	334	363	232	186	512	655	630	357	251	227	382	391	238	278	477	283
AT5G65490	1468	1783	1948	1370	1892	1925	960	1045	777	1356	1508	1020	1220	1017	1143	1002	1084	1058	743	1067	691	1115	920	795	1623	1214	1752	1716	1842	1609	1315	1090	1101	1459	1431	1289	1290	1220	1544	1305	1598	1319	1129	1114	1373	1263	1137	985	1480	1377	1608	1655	1927	2014	1121	1314	1171	1316	1017	1439	737	1185	1407	1137	1421	1374	1235	1468	1090	1008	1119	859
AT1G30420	619	511	912	1926	1635	3508	81	117	91	115	132	129	144	106	106	94	105	149	147	164	119	144	111	113	757	356	671	953	833	443	101	120	113	119	144	117	85	58	133	77	179	117	139	112	136	170	173	200	764	511	674	1311	1353	1757	125	111	137	156	142	99	145	124	171	146	110	117	253	249	184	125	288	166
AT4G19960	1509	1580	2175	1521	1755	1765	1289	1787	1533	1823	2205	2072	2537	2219	2941	2062	2486	2310	1610	2683	2101	1930	1810	1898	1747	1234	1670	1622	1970	1833	3230	2469	2175	2862	2618	2511	4597	4503	5833	2670	3117	3030	4080	3971	4192	2979	2808	2559	1487	1413	1971	2054	1913	2311	2177	2706	2350	2544	1903	2595	2773	3763	4067	2914	3389	3112	2967	3674	2593	1828	2684	2080
AT4G20030	539	515	698	395	544	593	413	657	341	587	637	562	567	523	576	328	490	411	494	618	499	648	503	472	612	594	699	624	756	689	668	497	421	661	610	461	616	478	627	535	771	532	448	574	684	748	708	505	419	496	777	759	698	645	542	617	560	593	429	632	450	593	616	475	652	635	580	627	549	410	536	439
AT4G08430	0	0	0	0	0	0	0	0	0	0	0	0	0	0	0	0	0	0	0	0	0	0	0	0	0	0	0	0	0	0	0	0	0	0	0	0	0	0	0	0	0	0	0	0	0	0	0	0	0	0	0	0	0	0	0	0	0	0	0	0	0	0	0	0	0	0	0	0	0	0	0	0
AT3G27420	592	729	774	415	478	597	259	401	265	387	261	393	344	253	379	367	382	398	407	421	355	446	349	427	642	621	886	735	737	715	364	252	289	349	299	291	301	238	480	403	488	398	395	375	519	559	454	380	652	553	735	560	677	705	297	359	339	291	232	390	254	333	438	491	390	373	468	505	508	392	555	292
AT1G52920	46	50	16	15	32	32	40	96	34	76	74	55	32	30	24	72	58	73	47	51	24	70	88	81	26	20	27	30	38	36	60	36	51	72	76	32	46	62	72	64	48	40	30	76	97	80	71	46	36	48	42	29	40	44	58	77	75	76	54	82	62	52	120	50	67	32	72	93	36	64	71	62
AT5G48180	3945	5806	6054	6234	7073	7224	4026	5509	4435	5994	6696	4916	4685	3828	4349	5347	5119	4974	4453	7138	5320	6397	4797	7611	6431	3956	6884	6359	10232	7639	6369	3801	4509	5883	6068	5166	6079	4101	6462	4648	4636	3986	6498	6659	7457	7133	6262	6302	4876	3926	6327	7846	8112	7802	4774	5526	5185	5338	4272	5899	3205	4874	4580	5435	5748	4310	7991	8378	7177	5269	9553	4814
AT5G46090	97	106	108	116	107	105	58	92	77	66	120	72	96	112	99	105	56	40	146	68	82	146	79	116	126	81	135	173	193	148	60	59	73	80	86	78	121	100	84	130	192	90	68	127	116	150	131	76	75	94	92	176	134	181	65	92	95	88	77	93	47	156	117	81	104	113	164	139	104	126	198	92
AT5G44415	0	0	0	0	0	0	0	0	0	0	0	0	0	0	0	0	0	0	0	0	0	0	0	0	0	0	0	0	0	0	0	0	0	0	0	0	0	0	0	0	0	0	0	0	0	0	0	0	0	0	0	0	0	0	0	0	0	0	0	0	0	0	0	0	0	0	0	0	0	0	0	0
AT1G72790	477	629	596	457	650	712	271	393	306	491	383	305	527	402	534	276	390	442	373	533	559	495	411	498	677	524	779	542	745	597	518	457	550	546	656	553	627	546	501	527	621	545	637	535	706	595	507	560	747	652	755	806	538	679	450	613	583	488	420	577	360	575	568	429	570	534	515	671	481	479	606	511
AT1G73950	870	933	936	567	813	873	612	857	611	716	733	764	787	675	699	515	736	519	665	753	573	836	554	654	972	736	852	755	791	725	593	474	491	681	789	615	606	508	594	526	702	467	566	535	715	890	705	610	763	684	1092	810	884	690	764	640	619	796	520	619	488	755	715	791	700	625	788	758	683	668	752	563
AT3G22660	1506	1824	2018	2326	3740	4142	847	943	730	1315	1441	1191	655	489	646	811	604	854	595	733	650	810	613	780	2172	1640	3157	3257	3816	3234	1078	837	950	1264	1340	1244	773	661	922	932	1109	965	1395	1288	1753	974	931	886	1832	1745	1900	3644	3513	3801	1044	1136	1003	958	1053	1304	491	707	661	935	1033	983	1194	1096	1050	565	1130	615
AT1G41910	0	0	0	0	0	0	0	0	0	0	0	0	0	0	0	0	0	0	0	0	0	0	0	0	0	0	0	0	0	0	0	0	0	0	0	0	0	0	0	0	0	0	0	0	0	0	0	0	0	0	0	0	0	0	0	0	0	0	0	0	0	0	0	0	0	0	0	0	0	0	0	0
AT5G04330	109	79	65	220	243	227	20	39	48	38	50	12	40	24	20	16	23	18	24	61	47	20	31	42	105	51	89	150	118	132	12	32	12	22	16	12	43	38	44	14	58	44	12	32	32	31	31	32	31	84	107	146	198	235	39	56	31	19	20	40	32	12	50	24	48	20	42	18	33	42	46	58
AT1G65010	1422	1391	1856	1025	1478	1260	1293	1766	1241	1571	1439	1413	2118	1306	1995	1481	1768	1484	1891	2963	2375	2748	2470	2445	2366	1531	2444	1602	1961	2044	1256	832	920	1450	1375	1313	1278	1074	1102	1634	2166	1730	1735	1668	2208	3012	3132	2302	1732	1760	1909	1575	1288	1547	1367	1426	1570	1692	1332	1462	1371	2085	2279	2030	2042	1916	2527	2619	2395	2494	2842	2379
AT3G11160	5	4	0	3	0	2	4	0	0	0	0	4	0	0	0	0	0	0	0	0	0	2	0	0	4	2	0	0	11	4	0	0	0	0	0	0	4	2	3	4	0	0	0	0	7	0	0	0	4	8	0	8	0	0	0	0	0	0	4	8	0	0	8	0	4	0	0	0	2	4	0	0
AT3G30411	0	0	0	0	0	0	0	0	0	0	0	0	0	0	0	0	0	0	0	0	0	0	0	0	0	0	0	0	0	0	0	0	0	0	0	0	0	0	0	0	0	0	0	0	0	0	0	0	0	0	0	0	0	0	0	0	0	0	0	0	0	0	0	0	0	0	0	0	0	0	0	0
AT5G14750	0	0	0	0	0	8	0	0	0	0	0	0	0	0	0	0	0	0	0	0	0	0	0	0	0	0	4	0	0	0	0	0	0	4	0	0	0	7	0	0	0	0	0	0	4	0	0	4	0	0	0	0	0	0	0	0	0	0	0	0	0	0	0	0	0	0	0	0	0	0	4	0
AT2G25250	658	977	1023	653	839	1047	452	710	433	593	616	510	983	683	746	551	807	604	621	777	635	827	810	788	1107	671	983	826	1011	993	675	458	534	681	766	614	1087	771	996	861	1092	914	1056	1089	1104	951	800	710	989	1018	1240	1005	845	1014	586	667	884	721	564	699	739	967	960	1042	957	857	830	838	725	660	962	646
AT2G28280	0	0	0	0	0	0	0	4	0	0	0	0	0	0	0	0	0	4	0	0	0	0	0	0	0	0	0	0	0	0	4	0	0	0	0	0	0	1	0	0	0	0	0	0	0	0	0	0	0	0	0	4	0	0	4	0	0	0	4	3	0	0	0	0	0	0	0	0	0	0	0	0
AT5G36050	0	0	0	0	0	0	0	0	0	0	0	0	0	0	0	0	0	0	0	0	0	0	0	0	0	0	0	0	0	0	0	0	0	0	0	0	0	0	0	0	0	0	0	0	0	0	0	0	0	0	0	0	0	0	0	0	0	0	0	0	0	0	0	0	0	0	0	0	0	0	0	0
AT3G43240	1175	1465	1624	1261	1451	1758	682	1149	833	1251	1111	893	1307	1105	966	1041	881	1106	1005	1157	1110	1242	1038	1134	1701	1411	1893	1594	1884	1717	1280	894	930	981	1091	1176	1358	1082	1536	1003	1542	1201	1401	1444	1655	1386	1474	1165	1516	1436	2048	1967	1807	1836	972	1097	1112	1147	810	1183	945	1340	1471	1283	1508	1221	1374	1677	1322	1003	1714	1072
AT4G38930	585	709	865	677	811	850	683	811	696	749	894	811	705	659	530	623	759	593	649	689	622	572	602	690	907	683	975	823	1022	987	930	614	735	905	915	775	754	761	809	799	896	586	644	787	867	660	608	553	653	726	887	893	985	1059	789	784	822	853	588	843	424	843	856	785	709	740	849	841	821	605	752	529
AT5G01747	0	0	1	0	3	2	5	0	3	0	6	0	6	1	6	0	9	0	3	5	6	6	5	2	1	0	4	0	3	2	2	0	0	1	2	1	0	0	3	1	2	1	0	0	4	7	2	5	2	2	2	0	0	0	6	0	2	0	3	1	1	8	0	3	1	4	0	1	1	0	1	3
AT2G36740	639	933	854	531	847	903	458	674	422	637	645	447	656	503	646	531	626	497	489	806	400	622	442	533	833	591	754	679	702	665	542	397	426	609	518	508	608	521	668	478	609	419	566	540	632	644	622	524	619	644	844	739	763	769	504	629	572	614	425	641	442	642	552	686	697	555	740	683	661	550	750	446
AT4G13040	1077	1116	1421	890	1157	957	632	1017	764	770	785	759	646	467	576	445	611	394	355	433	408	427	379	386	1317	847	1179	1059	1199	1065	889	670	655	803	734	648	607	561	569	645	724	492	422	428	499	555	497	398	1466	1045	1277	910	1155	1159	783	927	882	949	605	883	538	712	867	707	642	606	603	593	482	404	470	457
AT1G71710	1256	1355	1785	1016	1466	1558	2030	2703	2214	2717	2865	2037	3199	2524	2662	2621	3305	2198	2151	2860	2390	3433	2452	2588	1567	1399	1916	1673	1830	1915	2610	1849	1986	2230	2245	1987	2744	2308	2610	2451	3120	2479	2339	2533	2955	3139	2998	2201	1258	1559	1710	1642	1698	1739	2139	2417	2451	2442	1865	2644	2059	3263	2992	2799	3258	2761	2731	2742	2672	2396	3304	2138
AT4G01328	0	0	0	0	0	0	0	0	0	0	0	0	0	0	0	0	0	0	0	0	0	0	0	0	0	0	0	0	0	0	0	2	0	0	0	0	0	0	0	0	0	0	0	0	3	0	0	0	0	0	0	0	0	0	0	0	0	0	0	0	0	0	0	0	0	0	0	0	0	0	0	0
AT2G04010	0	0	0	0	0	0	0	0	0	0	0	0	0	0	0	0	0	0	0	0	0	0	0	0	0	0	0	0	0	0	0	0	0	0	0	0	0	0	0	0	0	0	0	0	0	0	0	0	0	0	0	0	0	0	0	0	0	0	0	0	0	0	0	0	0	0	0	0	0	0	0	0
AT4G35710	0	0	0	0	0	0	0	0	0	0	0	0	0	0	0	0	0	0	0	0	0	0	0	0	0	0	0	0	0	0	0	0	0	0	0	0	0	0	0	0	0	0	0	0	0	4	0	0	0	0	0	0	0	0	0	0	0	0	0	0	0	0	0	0	0	0	0	0	0	0	0	0
AT3G23590	1094	1185	1406	1008	1517	1539	978	1275	1057	1363	1350	1331	1094	1006	1051	937	984	1078	887	1216	1081	1163	952	965	1534	1168	1695	1525	1630	1575	1495	1203	1211	1473	1419	1447	1144	946	1247	1034	1217	1094	1210	1224	1383	1456	1352	1151	1159	1131	1573	1623	1327	1371	1361	1440	1514	1319	1100	1552	961	1272	1527	1308	1285	1306	1546	1684	1210	1040	1423	952
AT1G05575	57	55	107	349	281	319	27	12	4	43	53	36	67	59	63	80	53	220	73	168	88	87	72	174	90	62	75	211	211	145	49	43	16	58	65	49	198	125	121	105	36	78	226	163	177	163	79	179	94	53	163	142	231	251	32	51	34	60	45	67	55	111	56	102	67	67	95	194	146	110	171	56
AT5G04090	1139	1274	1457	1128	1577	1734	621	819	542	1009	901	768	839	528	624	595	744	654	625	864	553	807	627	699	1562	857	1403	1478	1766	1409	791	718	713	775	788	873	651	604	891	553	838	546	628	814	923	938	865	762	1412	1117	1497	1604	1741	1820	710	942	836	922	562	872	542	798	947	851	816	643	885	1177	767	673	1036	634
AT5G39895	0	0	0	0	0	0	0	0	0	0	0	0	0	0	0	0	0	0	0	0	0	0	0	0	0	0	0	0	0	0	0	0	0	0	0	0	0	0	0	0	0	0	0	0	0	0	0	0	0	0	0	0	0	0	0	0	0	0	0	0	0	0	0	0	0	0	0	0	0	0	0	0
AT2G15130	0	5	5	0	12	3	0	8	0	0	8	4	4	0	0	0	0	2	0	0	0	5	0	0	7	0	8	9	12	12	4	8	0	8	8	4	0	0	3	0	5	4	4	8	4	0	0	3	0	0	0	0	8	16	0	6	0	3	0	11	4	4	0	8	1	0	0	0	0	0	0	0
AT4G07862	0	0	0	0	0	0	0	0	0	0	0	0	0	0	0	0	0	0	0	0	0	0	0	0	0	0	0	0	0	0	0	0	0	0	0	0	0	0	0	0	0	0	0	0	0	0	0	0	0	0	0	0	0	0	0	0	0	0	0	0	0	0	0	0	0	0	0	0	0	0	0	0
AT1G17810	4	0	12	0	12	16	0	4	0	0	0	0	0	0	0	0	0	0	0	0	0	0	6	0	17	4	12	4	12	16	0	0	0	4	8	4	0	0	0	0	0	0	0	0	0	0	0	0	0	0	4	0	0	4	0	0	0	4	0	0	0	0	0	0	0	4	0	0	0	0	0	8
AT3G02550	106	90	142	974	560	1113	50	136	86	132	83	93	68	46	75	104	86	69	31	128	64	16	39	71	80	30	172	330	243	125	189	139	209	136	127	76	155	88	137	113	105	74	98	62	92	126	152	136	46	111	166	272	352	420	124	94	100	166	86	112	78	120	147	139	96	70	92	100	124	46	70	64
AT5G14250	1410	1691	1989	1430	1925	2003	837	1178	851	1270	1289	1097	1315	928	1124	1149	1239	1124	1043	1366	1070	1415	1008	1389	2125	1502	1994	2085	2430	2361	1231	944	933	1139	1263	1219	1483	1263	1833	1246	1617	1309	1806	1823	1928	1620	1484	1217	1811	1611	2123	2016	2142	2236	1179	1207	1158	1155	986	1231	979	1182	1351	1251	1232	1327	1527	1472	1247	994	1669	1002
AT4G17180	66	92	153	63	167	92	92	190	102	218	131	143	119	88	166	134	162	112	106	150	123	157	132	150	160	128	128	130	241	192	122	154	192	196	234	173	132	119	176	132	192	163	199	210	328	226	182	195	169	148	162	139	122	136	170	220	154	178	144	149	94	193	212	190	162	142	184	237	118	71	215	159
AT2G02250	4	0	0	0	0	0	0	0	0	0	0	0	0	0	0	0	0	0	0	0	0	0	0	0	0	0	0	0	0	0	0	0	0	0	0	0	0	0	0	0	0	0	0	0	0	0	0	0	0	4	0	0	0	0	0	0	0	0	0	0	0	0	0	0	0	0	0	0	0	0	0	0
AT1G56010	470	399	596	339	404	389	141	416	244	454	375	391	186	169	202	202	156	211	116	252	139	176	127	240	670	441	564	334	362	436	343	285	274	297	396	281	404	350	483	232	296	209	447	330	539	239	208	233	525	411	457	280	394	469	170	287	329	375	248	349	156	254	285	153	182	174	240	192	167	158	239	189
AT2G04115	0	0	0	0	0	0	0	0	0	0	0	0	0	0	0	0	0	0	0	0	0	0	0	0	0	0	0	0	0	0	0	0	0	0	0	0	0	0	0	0	0	0	0	0	0	0	0	0	0	0	0	0	0	0	0	0	0	0	0	0	0	0	0	0	0	0	0	0	0	0	0	0
AT4G10060	6125	6071	7184	4396	5577	5438	5831	8653	6675	8403	8321	7886	6856	6006	6975	5343	6188	5419	4705	6080	5624	6850	4963	4950	5683	5057	6948	5831	6311	6699	9523	7390	7045	8628	8123	7118	6979	5676	6583	5876	6544	6083	5071	5441	6326	7277	7072	5956	4780	4948	5641	6420	6141	7170	7016	8511	8097	9221	6859	9582	4202	7095	6894	6788	7978	6948	6525	6545	6276	5450	7312	5497
AT3G15390	319	317	495	231	211	265	177	243	203	241	302	323	270	259	201	237	217	213	270	298	238	335	182	253	373	236	361	269	403	326	213	191	171	237	207	223	313	238	320	306	337	294	396	341	363	321	308	351	337	316	433	410	371	409	250	254	238	318	165	267	244	358	441	311	317	286	348	431	406	253	364	217
AT1G10020	1171	1726	1841	625	932	1032	254	273	271	299	289	256	353	199	403	170	279	240	252	472	572	290	231	298	1693	1071	1328	1189	1306	1122	551	470	602	798	814	754	743	792	822	1086	1718	1325	957	875	1590	977	1159	1150	1828	1553	2041	1219	1044	1284	369	409	582	516	380	654	369	732	890	621	647	1067	887	522	711	548	681	619
AT2G40880	2304	2662	3589	2877	4299	5240	2413	3081	2441	3876	3236	3167	2661	2205	2807	1940	2193	2092	1525	1955	1527	2014	1503	1871	3027	2416	3514	3774	4275	3758	3116	2742	2412	3730	3459	3093	3097	2669	2929	2131	2910	2168	2106	1903	2459	2479	1959	1651	2809	2506	3447	3956	4106	5076	2763	3682	3201	3591	3070	3624	1979	2783	3210	2390	2494	2074	1544	2552	1813	1541	2236	1592
AT1G25260	2949	3585	4044	3595	4416	5163	1445	1449	1161	1894	1736	1807	1348	945	1372	1434	1243	1366	1274	1467	1163	1329	1114	1259	4040	3397	4436	4938	5405	4889	1791	1282	1353	1904	1910	1900	1465	1300	1696	1580	1948	1622	1911	2227	2569	1754	1614	1518	3223	3175	3626	4981	4981	5678	1536	1580	1478	1586	1492	2166	1122	1246	1535	1470	1600	1647	1983	1987	1606	1117	1696	1155
AT1G68630	0	0	0	0	0	12	0	0	0	0	0	0	0	0	0	0	0	0	0	0	0	0	0	0	0	0	0	0	0	0	0	0	4	0	0	0	0	0	0	0	0	0	0	0	0	0	0	0	0	0	0	0	0	4	0	0	0	0	0	0	0	0	0	0	0	0	0	0	0	0	0	0
AT1G28940	3	1	8	3	2	4	5	5	4	7	1	4	1	2	1	0	2	1	2	0	2	3	2	3	6	0	5	6	3	3	0	1	7	2	1	1	0	2	2	1	1	1	3	3	2	2	1	4	0	0	5	4	2	2	0	3	3	5	4	4	0	4	2	2	2	2	1	3	0	2	3	1
AT3G19860	4666	5284	5162	3745	4302	3990	1788	2449	1899	2337	2186	2222	2496	2168	2761	1885	2106	1807	2024	2368	1943	2249	2002	1959	3601	2829	3891	2908	3446	2937	2458	2159	2350	2837	2694	2309	2976	2782	3172	2582	3360	2883	2576	2614	3218	3186	2710	2485	3612	3340	4577	3411	3412	3713	1906	2212	2546	2641	1971	2798	1888	2779	3076	2853	3036	2765	2853	3068	2561	2256	3007	2263
AT1G45229	37	64	78	36	31	40	39	31	29	35	28	15	42	22	45	18	14	29	30	43	21	23	28	34	38	68	39	43	46	53	36	37	20	24	26	35	33	14	38	22	52	30	25	31	24	49	28	31	31	67	48	23	57	54	18	21	22	27	26	18	41	30	26	14	49	21	42	40	27	25	51	46
AT2G45600	281	367	330	157	164	140	349	476	477	543	491	425	620	371	514	301	353	349	519	655	556	664	565	569	331	315	416	189	283	354	534	401	377	505	437	380	531	278	534	357	478	343	247	349	472	734	600	502	215	195	296	168	240	238	356	473	504	604	451	566	331	488	498	399	422	307	713	575	501	460	701	498
AT4G27340	758	929	1032	994	1510	1671	1806	2174	1551	2140	2000	1726	1616	1315	1464	1599	1632	1391	1340	1449	1114	1700	1219	1415	1087	842	1387	1482	1710	1483	1819	1330	1271	1848	1821	1770	1296	1204	1472	1729	2008	1566	1658	1770	2124	1756	1660	1470	811	939	1069	1481	1645	1743	1619	1834	2122	1888	1685	2221	778	1380	1550	1749	1798	1610	1530	1793	1440	1273	1945	1174
AT3G53770	0	0	0	0	0	0	0	0	0	0	0	0	0	0	0	0	0	0	0	0	0	0	0	0	0	0	0	0	0	0	0	0	0	0	0	0	0	0	0	0	0	0	0	0	0	0	0	0	0	0	0	0	0	0	0	0	0	0	0	0	0	0	0	0	0	0	0	0	0	0	0	0
AT4G28450	1281	1506	1863	1909	3060	3524	828	990	582	1130	1140	801	744	444	660	853	712	856	754	803	668	716	705	686	2057	1390	1862	2562	3167	2650	938	687	785	1068	1168	1137	787	812	1131	808	1136	784	1578	1437	1849	1198	1003	737	1405	1478	1586	2799	2803	3394	973	848	930	876	860	1184	549	760	757	981	965	902	1127	1249	880	711	1149	729
AT3G61590	190	210	196	155	222	208	235	365	268	414	351	266	216	119	173	134	174	173	89	162	121	182	100	71	321	239	261	267	279	340	315	281	239	270	259	279	172	90	161	118	209	135	136	102	136	180	158	206	231	173	377	292	231	311	262	304	291	264	279	301	84	185	187	175	104	129	132	147	84	96	160	107
AT5G17520	838	961	1155	583	769	789	1110	1742	1251	1717	1462	1474	3036	2096	2513	1936	2318	1826	2111	2881	2593	2920	2574	2395	1106	972	1114	898	1108	1098	1579	1160	1093	1704	1713	1414	2349	1721	2116	2360	3040	2225	2008	2033	2446	3691	3031	2352	963	850	1190	905	849	997	1305	1582	1822	1894	1418	1607	1874	2856	3047	2574	2678	2501	2843	2995	2436	2468	3360	2351
AT1G36260	0	0	0	0	0	0	0	0	0	0	0	0	0	0	0	0	0	0	0	0	0	0	0	0	0	0	0	0	0	0	0	0	0	0	0	0	0	0	0	0	0	0	0	0	0	0	0	0	0	0	0	0	0	0	0	0	0	0	0	0	0	0	0	0	0	0	0	0	0	0	0	0
AT2G12305	0	0	0	0	0	0	0	0	0	0	0	0	0	0	0	0	0	0	0	0	0	0	0	0	0	0	0	0	0	0	0	0	0	0	0	0	0	0	0	0	0	0	0	0	0	0	0	0	0	0	0	0	0	0	0	0	0	0	0	0	0	0	0	0	0	0	0	0	0	0	0	0
AT3G55700	44	36	36	24	16	20	16	4	16	24	24	24	36	16	20	16	8	20	24	32	76	28	5	14	32	28	24	0	52	76	32	28	20	8	32	31	26	20	12	12	12	14	32	16	22	44	32	36	13	7	32	16	40	30	8	24	18	16	25	18	28	36	38	44	44	12	40	46	23	4	52	24
AT1G37080	0	0	0	0	0	0	0	0	0	0	0	0	0	0	0	0	0	0	0	0	0	0	0	0	0	0	0	0	0	0	0	0	0	0	0	0	0	0	0	0	0	0	0	0	0	0	0	0	0	0	0	0	0	0	0	0	0	0	0	0	0	0	0	0	0	0	0	0	0	0	0	0
AT2G13950	0	0	0	0	0	0	0	0	0	0	0	0	0	0	0	0	0	0	0	0	0	0	0	0	0	0	0	0	0	0	0	0	0	0	0	0	0	0	0	0	0	0	0	0	0	0	0	0	0	0	0	0	0	0	0	0	0	0	0	0	0	0	0	0	0	0	0	0	0	0	0	0
AT2G23010	0	4	16	4	4	21	113	139	164	135	138	101	171	38	104	177	120	103	179	216	155	192	203	180	33	8	42	24	13	37	351	43	275	156	127	124	116	55	50	100	124	147	78	79	59	147	198	140	16	4	29	7	5	8	116	200	318	191	148	338	131	130	91	256	165	160	176	139	211	211	251	176
AT5G33438	0	0	0	0	0	0	0	0	0	0	0	0	0	0	0	0	0	0	0	0	0	0	0	0	0	0	0	0	0	0	0	0	0	0	0	0	0	0	0	0	0	0	0	0	0	0	0	0	0	0	0	0	0	0	0	0	0	0	0	0	0	0	0	0	0	0	0	0	0	0	0	0
AT2G01920	0	0	0	0	0	0	0	0	0	0	0	0	0	0	0	0	0	0	0	0	4	5	0	0	0	0	0	0	0	0	0	0	0	0	0	0	0	0	2	0	0	0	0	0	0	0	0	0	0	0	0	0	0	0	0	0	0	0	0	2	0	0	0	0	0	0	0	8	0	0	0	0
AT3G28600	0	0	0	0	0	0	0	0	0	0	0	0	0	0	0	0	0	0	0	0	0	0	0	0	0	0	0	0	0	4	0	0	0	4	4	0	0	0	0	0	0	0	0	0	0	0	0	0	0	0	0	0	0	0	0	0	0	0	0	0	0	0	0	0	0	0	0	4	0	0	0	0
AT4G23540	1498	1766	2087	1668	2652	2738	670	879	840	1176	991	925	976	716	870	940	1053	979	712	1008	862	918	675	783	2056	1330	1865	2329	2305	1954	1258	798	687	1105	1033	1110	879	695	1099	966	1073	1024	1343	1303	1443	1104	1070	893	1599	1332	1577	2440	2314	2637	856	962	858	846	980	1319	769	884	1125	979	1173	929	1070	1360	1064	849	1360	761
AT4G07931	0	0	0	0	0	0	0	0	0	0	0	0	0	0	0	0	0	0	0	0	0	0	0	0	0	0	0	0	0	0	0	0	0	0	0	0	0	0	0	0	0	0	0	0	0	0	0	0	0	0	0	0	0	0	0	0	0	0	0	0	0	0	0	0	0	0	0	0	0	0	0	0
AT5G61700	0	0	0	0	0	0	0	0	0	0	0	0	0	0	0	0	0	0	0	0	0	0	0	0	0	0	0	0	0	0	0	0	0	0	0	0	0	0	0	0	0	0	0	0	0	0	0	0	0	0	0	0	0	0	0	0	0	0	0	0	0	0	0	0	0	0	0	0	0	0	0	0
AT1G17860	209	193	277	801	657	854	165	193	144	399	466	319	155	101	114	440	158	378	172	523	225	229	165	375	295	188	291	651	694	435	272	127	229	430	319	390	166	252	488	330	286	221	447	396	564	595	262	377	335	216	397	745	619	1062	223	309	229	307	180	295	195	144	164	226	241	156	296	431	327	199	357	206
AT5G22791	3	6	2	1	3	2	1	0	4	2	2	0	1	1	1	3	1	3	1	3	3	1	4	2	6	2	4	2	17	8	3	3	1	4	2	2	2	2	9	5	2	6	4	1	5	1	4	0	2	3	0	1	2	2	2	5	1	1	2	5	4	0	6	3	0	0	2	4	3	2	4	5
AT2G03820	3715	4496	4960	4384	5989	7362	2334	3057	2257	3772	3764	3217	2827	2293	2555	2639	2524	2771	2265	2706	2299	2817	2198	2427	6076	4085	6152	6354	7616	6336	3245	2624	2427	3370	3508	3341	2778	2679	3660	2854	3606	2901	3043	3330	4013	3690	3204	2912	4643	3849	4895	6669	6575	7204	3075	3122	3059	3024	2650	3752	1958	2796	3432	3004	3208	3150	3351	3606	3022	2249	3369	2077
AT1G39510	0	0	0	0	0	0	0	0	0	0	0	0	0	0	0	0	0	0	0	0	0	0	0	0	0	0	0	0	0	0	0	0	0	0	0	0	0	0	0	0	0	0	0	0	0	0	0	0	0	0	0	0	0	0	0	0	0	0	0	0	0	0	0	0	0	0	0	0	0	0	0	0
AT1G52110	0	0	0	0	0	0	0	0	0	0	0	0	0	0	0	0	0	0	0	0	0	0	0	0	0	0	0	0	0	0	0	0	0	0	0	0	0	0	0	0	0	0	0	0	0	0	0	0	0	0	0	0	0	0	0	0	0	0	0	0	0	0	0	0	0	0	0	0	0	0	0	0
AT4G06622	8	6	4	0	0	1	0	5	0	5	7	4	3	4	4	2	0	4	0	3	2	3	3	5	1	5	1	1	3	5	2	6	2	4	5	0	4	3	2	3	0	2	2	2	0	1	3	3	2	1	2	5	1	6	2	9	3	2	4	0	6	1	5	1	1	2	2	10	4	3	3	1
AT2G30270	1201	1583	1687	1236	1718	1752	478	784	674	803	790	812	830	676	719	688	731	659	740	900	693	711	685	779	1599	977	1526	1185	1591	1310	861	682	691	890	926	907	998	792	1032	853	998	883	981	1058	1128	869	891	739	1510	1548	1958	1408	1371	1513	809	962	920	852	611	947	620	967	932	792	935	825	960	1085	899	723	962	643
AT4G04426	0	0	0	0	0	0	0	0	0	0	0	0	0	0	0	0	0	0	4	0	0	0	0	0	0	0	0	0	0	0	0	0	0	0	0	0	0	0	0	0	0	0	0	0	0	0	0	0	0	0	0	0	0	0	0	0	0	0	0	0	0	0	4	0	0	0	0	0	0	0	0	0
AT1G04380	3	4	8	0	4	8	0	8	8	3	4	0	0	0	0	4	8	4	3	4	0	7	0	0	0	0	0	15	4	0	0	0	0	5	0	0	9	0	0	14	0	0	0	0	4	0	5	0	4	8	0	6	0	0	0	0	0	0	0	0	0	3	4	0	6	4	0	0	13	4	31	0
AT2G38590	0	0	0	4	7	0	0	0	0	0	0	0	0	0	0	0	0	0	0	0	0	0	0	0	0	0	0	0	0	11	0	0	0	0	0	0	0	0	0	0	0	0	0	0	0	0	0	0	0	0	3	3	1	0	0	0	0	0	0	0	0	0	0	0	0	0	0	0	0	0	0	0
AT1G01670	105	180	203	109	132	122	82	111	60	66	122	80	101	94	110	76	131	64	131	104	94	96	122	130	211	178	117	145	156	109	104	84	64	64	83	47	90	120	114	86	141	157	75	144	122	138	145	91	144	95	242	164	87	189	83	48	116	60	90	59	112	200	189	110	139	61	188	181	156	153	143	98
AT4G24470	1219	1282	1661	1145	1359	1525	898	856	785	1136	1240	1099	1060	874	1000	788	901	754	1106	1401	974	1297	1195	1182	1391	1187	1435	1632	1512	1382	814	702	831	986	886	987	1223	801	1098	966	998	1152	1239	997	1033	1104	1254	1147	1198	1366	1683	1350	1175	1649	1145	878	937	934	923	1038	687	1313	1096	1116	1148	886	1179	1421	1162	1192	1393	1030
AT5G55730	52	16	60	32	22	24	466	491	323	420	330	347	242	136	152	124	112	110	127	104	114	108	126	88	68	68	104	60	76	72	309	179	230	387	345	251	48	58	28	100	114	156	16	82	32	66	128	64	68	36	30	42	32	50	410	493	394	452	429	459	66	309	127	116	88	140	106	88	72	88	84	68
AT3G33148	0	0	0	0	0	0	0	0	0	0	0	0	0	0	0	0	0	0	0	0	0	0	0	0	0	0	0	0	0	0	0	0	0	0	0	0	0	0	0	0	0	0	0	0	0	0	0	0	0	0	0	0	0	0	0	0	0	0	0	0	0	0	0	0	0	0	0	0	0	0	0	0
AT1G17760	919	1245	1375	811	969	1069	881	1184	921	1183	1301	1007	1098	716	978	906	910	786	1021	1139	908	1122	851	812	1114	922	1371	1008	1314	1161	1226	792	846	1259	1033	818	874	860	1075	726	990	874	1050	1067	1328	1160	1156	772	1123	1082	1269	1128	1127	1156	1048	1161	1156	1058	966	1177	793	937	1082	1139	1126	929	1377	1416	1216	1001	1167	943
AT3G55300	0	0	0	0	0	0	0	0	0	0	0	0	0	0	0	0	0	0	0	0	0	0	0	0	0	0	0	0	0	0	0	0	0	0	0	0	0	0	0	0	0	0	0	0	0	0	0	0	0	0	0	0	0	0	0	0	0	0	0	0	0	0	0	0	0	0	0	0	0	0	0	0
AT3G17450	1205	1401	1472	1014	1284	1554	545	923	706	931	823	625	831	671	828	748	774	673	744	906	810	786	756	709	1580	1182	1470	1421	1693	1537	792	646	689	831	902	867	821	684	851	825	1061	831	974	918	1117	1172	990	929	1385	1162	1510	1342	1507	1571	672	752	790	768	744	904	611	989	1076	979	1117	898	994	1221	949	748	1132	712
AT4G21960	14604	14749	21358	6693	12348	10829	30786	41977	27714	41118	31649	33545	76073	41122	54310	34035	45757	36902	38116	45969	40386	54218	41581	40528	16429	13469	17991	13803	14748	16349	29682	20220	20725	34209	31262	25983	43274	33198	33369	40244	54645	36869	34437	33095	40377	46219	44449	33825	15836	14166	17358	13129	10424	16853	30614	34546	35742	39318	30880	31889	35001	54149	63349	43410	43051	41899	41534	41967	36641	39541	54313	37745
AT3G18950	278	204	283	345	260	251	735	1001	568	850	828	569	590	472	481	549	601	337	475	633	467	744	622	476	237	297	306	389	440	490	214	199	150	247	266	168	157	120	189	116	147	136	158	224	177	372	200	166	147	283	200	270	373	377	457	355	305	481	300	283	214	365	251	378	303	172	365	462	229	448	508	231
AT4G11240	2983	3506	3734	2398	3296	3783	749	919	631	1044	1118	755	1047	871	964	801	932	844	896	912	870	1161	860	961	3218	2491	3491	2825	3371	2668	1009	868	790	1025	1050	761	1082	906	1312	994	1248	1148	1348	1328	1588	1588	1359	1255	2916	2478	3248	3220	3184	4046	844	945	880	1093	786	1176	857	1075	1367	1089	1168	967	1331	1346	1264	832	1447	920
AT4G38080	22	16	55	21	24	24	0	7	6	16	10	8	10	10	10	16	4	24	14	8	8	21	6	18	50	15	38	29	45	15	7	11	6	5	13	0	22	0	8	8	8	2	15	4	12	14	11	9	24	10	33	35	20	12	7	26	18	14	2	13	16	33	27	9	13	12	7	27	4	7	18	0
AT3G02080	7408	8876	9410	7764	10858	12015	4648	6018	4916	6762	6775	5743	4650	3839	4771	4700	4978	4567	3651	4918	3880	4270	3525	4115	9341	7287	10443	10224	11973	10127	6513	4821	5021	6973	6899	6901	4217	4281	5951	4905	6077	4748	4500	4839	6064	5539	5120	4483	6938	7369	8575	11306	11476	12127	6031	6596	5776	6528	5423	7405	3436	5027	5370	5177	5492	5332	5384	6506	4534	4054	5238	3379
AT3G24690	0	0	0	0	0	0	0	0	0	0	0	0	0	0	0	0	0	0	0	0	0	0	0	0	0	0	0	0	0	0	0	0	0	0	0	0	0	0	0	0	0	0	0	0	0	0	0	0	0	0	0	0	0	0	0	0	0	0	0	0	0	0	0	0	0	0	0	0	0	0	0	0
AT3G33100	0	0	0	0	0	0	0	0	0	0	0	0	0	0	0	0	0	0	0	0	0	0	0	0	0	0	0	0	0	0	0	0	0	0	0	0	0	0	0	0	0	0	0	0	0	0	0	0	0	0	0	0	0	0	0	0	0	0	0	0	0	0	0	0	0	0	0	0	0	0	0	0
AT5G53560	4131	4569	5286	5515	7834	7810	2607	3475	2780	4422	4207	3363	3067	2328	2707	2745	2926	3110	2280	3131	2171	2889	2193	2630	5851	3806	5719	6336	7413	6282	3908	3092	2939	4145	4032	3765	3179	3010	4086	2873	3742	2885	3634	3690	4572	4050	3270	2885	4677	4867	5933	6413	6546	7332	3588	3983	3500	3966	3132	4274	2256	3079	3573	3001	3088	2793	3245	3527	3163	2427	3692	2348
AT5G42040	0	10	7	0	0	8	32	23	13	7	14	6	21	8	14	14	8	13	4	28	8	7	16	17	14	6	15	0	0	5	16	12	4	14	9	5	4	17	8	10	15	21	16	18	9	22	0	14	12	0	0	9	10	0	19	14	13	26	14	15	11	23	23	13	0	18	7	4	4	12	0	12
AT2G07310	0	0	0	0	0	0	0	0	0	0	0	0	0	0	0	0	0	0	0	0	0	0	0	0	0	0	0	0	0	0	0	0	0	0	0	0	0	0	0	0	0	0	0	0	0	0	0	0	0	0	0	0	0	0	0	0	0	0	0	0	0	0	0	0	0	0	0	0	0	0	0	0
AT3G03272	5	8	8	8	4	12	0	0	4	5	4	0	0	8	0	0	8	0	4	5	8	5	0	4	4	0	0	0	24	0	5	0	0	0	0	0	4	0	0	0	0	0	5	0	8	0	0	0	4	5	4	4	8	4	0	0	5	0	0	0	0	0	0	0	0	0	0	0	0	0	4	4
AT2G03931	0	0	0	0	0	0	0	0	0	0	0	0	0	0	0	0	0	0	0	0	0	0	0	0	0	0	0	0	0	0	0	0	0	0	0	0	0	0	0	0	0	0	0	0	0	0	0	0	0	0	0	0	0	0	0	0	0	0	0	0	0	0	0	0	0	0	0	0	0	0	0	0
AT1G32930	85	88	102	68	82	56	60	71	45	58	60	76	82	28	100	47	96	52	31	78	52	44	48	75	59	40	102	123	101	56	66	68	68	76	60	64	56	64	58	74	68	60	71	76	87	88	64	46	95	47	79	59	83	108	41	87	130	60	68	48	74	48	68	87	34	52	79	105	70	60	64	24
AT3G42179	0	0	0	0	0	0	0	0	0	0	0	0	0	0	0	0	0	0	0	0	0	0	0	0	0	0	0	5	0	0	0	0	0	0	0	0	0	0	0	0	0	0	0	0	0	0	0	0	0	0	4	0	0	9	0	0	0	0	0	0	0	0	0	0	0	0	0	0	0	0	4	0
AT5G10525	0	0	0	0	0	0	0	0	0	0	0	0	0	0	0	0	0	0	0	0	0	0	0	0	0	0	0	0	0	0	0	0	0	0	0	0	0	0	0	0	0	0	0	0	0	0	0	0	0	0	0	0	0	0	0	0	0	0	0	0	0	0	0	0	0	0	0	0	0	0	0	0
AT2G37480	5780	4321	4841	4993	3838	6686	1288	3126	1428	3252	1937	3117	2635	2186	4589	1985	1888	3428	2948	2371	1940	2408	1892	2105	6230	4987	6388	3154	3372	5477	3021	4098	1960	2853	2390	3977	7381	5704	3829	2640	6231	3168	2881	2854	6427	3096	4677	2561	3271	5178	6998	3534	2995	4002	1895	3548	2080	4123	3135	2498	1942	5320	5943	2772	3369	4400	4666	2822	3987	1952	2835	1976
AT1G35160	2563	3043	3454	2406	3706	4054	1615	2297	1651	2643	2552	1861	2860	1893	2261	1972	2261	1944	1789	2379	1796	2367	1733	1903	3570	2660	4314	3602	4048	3735	2096	1454	1520	2173	2017	2067	2191	2007	2204	1894	2663	1997	1958	1923	2529	2351	2040	1861	3191	3018	3680	3552	3406	3813	1897	2166	2176	2210	1749	2486	1612	2494	2634	2284	2637	2258	2202	2307	1815	1595	2608	1473
AT1G15970	433	636	571	318	449	485	462	634	441	613	576	552	609	473	533	412	502	404	478	611	509	668	442	647	593	497	597	506	623	526	573	394	444	547	530	436	493	441	512	434	653	400	592	583	480	756	708	424	486	512	717	490	522	455	467	593	692	683	438	554	385	586	691	522	696	476	614	566	607	614	632	530
AT1G31640	0	0	0	0	0	0	0	0	0	0	0	0	0	0	0	0	0	0	0	0	0	0	0	0	0	0	0	0	0	0	0	0	0	0	0	0	0	0	0	0	0	0	0	0	0	0	0	0	0	0	0	0	0	0	0	0	0	0	0	0	0	0	0	0	0	0	0	0	0	0	0	0
AT1G20770	1088	1554	1497	972	1294	1448	406	547	382	664	645	574	681	441	457	577	420	549	515	564	459	604	421	642	1248	1073	1514	1270	1439	1358	621	436	434	625	519	562	595	647	789	598	643	593	767	799	973	769	839	619	1205	1229	1556	1294	1277	1455	468	539	552	533	530	621	434	648	647	552	680	584	703	716	631	532	721	577
AT2G02830	0	0	0	0	0	0	0	0	0	0	0	0	0	0	0	0	0	0	0	0	0	0	0	0	0	0	0	0	0	0	0	0	0	0	0	0	0	0	0	0	0	0	0	0	0	0	0	0	0	0	0	0	0	0	0	0	0	0	0	0	0	0	0	0	0	0	0	0	0	0	0	0
AT5G64541	0	0	0	0	0	0	0	0	0	0	0	0	0	0	0	0	0	0	0	0	0	0	0	0	0	0	0	0	0	0	0	0	0	0	0	0	0	0	0	0	0	0	0	0	0	0	0	0	0	0	0	0	0	0	0	0	0	0	0	0	0	0	0	0	0	0	0	0	0	0	0	0
AT1G28120	1757	2497	2458	1613	2114	2313	1435	1866	1284	2171	1880	1708	1725	1352	1416	1319	1634	1336	1413	1656	1499	1762	1307	1633	2201	1914	2473	2157	2467	2351	2035	1346	1653	1839	1695	1664	1806	1427	1804	1413	1800	1502	1526	1722	2195	2264	2038	1759	2037	1685	2782	2297	2723	2320	1845	1875	1883	2212	1722	2189	1415	1759	1902	1674	1687	1495	1654	1864	1755	1478	1837	1200
AT5G05720	0	0	0	0	0	0	0	0	0	0	0	0	0	0	0	0	0	0	0	0	0	0	0	0	0	0	0	0	0	0	0	0	0	0	0	0	0	0	0	0	0	0	0	0	0	0	0	0	0	0	0	0	0	0	0	0	0	0	0	0	0	0	0	0	0	0	0	0	0	0	0	0
AT2G22790	246	239	191	178	174	255	73	90	39	87	104	104	105	97	120	77	80	69	112	138	94	117	100	111	190	170	171	122	225	213	88	92	76	126	91	96	178	180	188	72	122	164	203	153	210	169	142	137	219	148	245	159	65	178	95	158	114	222	51	108	83	129	115	100	79	97	148	171	126	141	151	172
ATCG00380	33	19	33	29	8	43	21	17	12	24	33	16	5	15	26	23	21	14	16	38	11	14	16	3	26	17	50	80	19	25	23	22	29	28	23	40	18	0	33	18	23	31	24	20	42	33	26	5	16	33	22	15	22	35	17	31	18	19	18	27	0	12	23	17	35	17	16	12	10	4	35	9
AT4G14548	223	230	291	171	263	231	87	108	134	257	150	214	130	80	96	88	162	74	95	132	138	148	154	109	295	208	332	248	308	293	103	114	69	147	167	126	140	65	136	140	130	116	152	120	200	183	121	88	180	232	228	220	271	249	158	228	173	221	127	139	102	140	136	137	84	139	161	162	139	162	89	129
AT5G55920	1728	1818	2105	2435	4206	4740	1452	1717	1480	2453	2620	1703	1331	907	1195	1505	1306	1586	884	1186	1084	1057	1054	1251	2509	1886	2966	4073	4337	4036	1927	1482	1448	2317	2282	2508	1484	1381	2187	1447	1698	1488	2526	2443	3307	1485	1602	1478	1613	1973	2041	3878	3761	4180	1823	1736	1315	1595	1637	2471	842	1106	1123	1792	1532	1676	1684	1766	1800	942	1679	1022
AT2G04870	0	0	0	0	0	0	0	0	0	0	0	0	0	0	0	0	0	0	0	0	0	0	0	0	0	0	0	0	0	0	0	0	0	0	0	0	0	0	0	0	0	0	0	0	0	0	0	0	0	0	0	0	0	0	0	0	0	0	0	0	0	0	0	0	0	0	0	0	0	0	0	0
AT2G22990	14756	19206	20175	14721	16565	16600	20739	31261	26009	29999	28887	27524	22440	19372	26493	18384	22372	17650	11596	15888	12206	16853	12041	13374	16340	13955	15036	14949	17116	15561	42298	32954	33478	33316	35729	30917	26581	21199	29998	22207	28457	24416	12403	13738	18277	21893	18611	17769	10713	13864	17006	18468	19766	16755	25487	33332	35224	36227	25427	35707	16604	25865	27823	23232	26447	23188	17683	19086	17773	12392	16917	13055
AT2G15560	859	1003	1086	824	1095	1064	774	1009	864	1252	1057	881	1110	889	895	863	940	776	640	832	762	891	690	904	1181	804	950	1094	1282	1079	1159	987	849	1044	1044	955	958	809	1083	934	1190	852	877	877	1004	970	903	851	954	844	1074	1169	1014	1150	948	967	1037	1073	785	1026	787	1046	1219	930	941	818	996	1046	850	669	1059	675
AT1G42100	0	0	0	0	0	0	0	0	0	0	0	0	0	0	0	0	0	0	0	0	0	0	0	0	0	0	0	0	0	0	0	0	0	0	0	0	0	0	0	0	0	0	0	0	0	0	0	0	0	0	0	0	0	0	0	0	0	0	0	0	0	0	0	0	0	0	0	0	0	0	0	0
AT1G70310	4470	6065	5915	3466	4783	4793	3557	5149	3700	5064	5063	4152	4754	3473	4375	3836	4209	3692	3021	3693	3028	3737	3211	3405	7084	6072	8187	5989	7791	6828	5049	4242	4042	5394	5662	4954	5279	4746	5490	3941	5158	4417	4667	4838	5864	4711	4075	3571	5141	4588	6268	6533	6316	7228	4113	4428	4873	4978	3990	5281	2782	4971	4853	4476	4628	4605	3969	4082	3923	3211	4778	2812
AT1G63540	0	0	0	0	0	0	0	0	0	0	0	0	0	0	0	0	0	0	0	0	0	0	0	0	0	0	0	0	0	0	0	0	0	0	0	0	0	0	8	0	0	0	0	0	0	0	0	0	0	0	0	0	0	0	0	0	0	0	0	0	0	0	0	0	0	0	0	0	0	0	0	0
AT1G64250	24	34	42	26	42	34	26	36	22	20	18	36	20	18	34	40	16	12	24	20	5	52	24	26	48	40	43	45	70	82	18	46	24	22	18	36	38	16	12	30	16	42	56	15	74	32	36	26	77	58	20	20	6	41	46	36	32	32	28	30	16	16	30	16	24	36	20	34	31	16	46	42
AT4G33500	3261	3428	4085	2604	3220	2840	3895	5448	3838	4991	5078	4129	7263	5502	6735	5520	6906	5637	6310	7234	6096	8061	6100	6054	4197	3479	4056	3723	4113	4234	4902	3885	3618	4531	4582	3929	6091	4683	5698	5504	7814	6598	5330	5311	6508	8850	7684	6053	3116	3080	3560	3936	3799	4307	4033	4627	4789	5211	3879	4960	4347	6514	6858	7054	7333	6581	7642	7557	6665	6217	8468	5918
AT1G20610	58	29	46	4	36	27	26	20	24	12	36	76	35	12	30	42	10	25	40	52	51	29	32	24	16	22	40	44	24	20	54	40	31	24	29	30	77	54	8	30	75	28	29	20	75	61	46	34	36	44	16	22	21	23	12	18	40	22	27	18	6	36	42	43	82	103	26	60	68	12	41	50
AT1G17615	0	0	0	3	0	0	0	0	0	0	0	0	0	0	0	0	0	0	0	0	0	0	0	0	0	0	0	0	0	0	0	0	0	0	0	0	0	0	0	0	0	0	0	0	0	0	0	0	0	0	0	0	0	0	0	0	0	0	0	0	0	0	4	0	0	0	0	0	0	0	0	0
AT3G28930	1876	2006	2220	4249	5489	7050	421	596	436	743	794	503	612	296	471	509	557	614	498	565	403	610	325	649	2625	1406	2617	3359	3313	2552	604	437	441	601	690	724	460	409	705	439	544	478	753	600	708	583	497	537	2568	1713	2424	4443	3808	4575	646	640	650	701	649	887	526	747	636	516	622	517	607	817	661	450	802	374
AT1G78700	755	946	1119	498	753	761	490	614	451	674	598	596	673	436	595	456	688	454	545	845	650	687	640	630	819	649	973	732	878	848	574	469	522	523	544	480	737	514	596	499	623	543	606	594	772	822	768	622	869	755	1132	818	606	736	520	762	753	809	474	622	385	724	715	729	694	550	706	864	612	623	821	568
AT4G07327	0	0	0	0	0	0	0	0	0	0	0	0	0	0	0	0	0	0	0	0	0	0	0	0	0	0	0	0	0	0	0	0	0	0	0	0	0	0	0	0	0	0	0	0	0	0	0	0	0	0	0	0	0	0	0	0	0	0	0	0	0	0	0	0	0	0	0	0	0	0	0	0
AT5G13070	875	1082	1381	894	1241	1412	461	792	460	834	676	683	679	412	528	500	646	563	401	649	502	602	490	572	1129	970	1275	1256	1577	1399	616	533	541	710	696	721	689	674	811	584	717	564	586	552	892	713	704	605	1042	879	1032	1232	1269	1475	641	719	525	612	640	690	362	652	610	697	685	597	612	766	607	511	812	448
AT3G23640	2864	4353	4522	1901	2294	2221	1769	2636	2104	3078	2787	2247	3522	2600	2977	2159	2726	2042	2370	2788	2306	2996	2339	2304	4152	3373	4192	3018	3913	3829	2609	1839	1699	2688	2411	2179	2797	2025	2411	2391	3207	2286	2133	2151	2904	3459	3124	2710	3464	3135	4809	3156	2801	3412	2236	2466	2657	3277	2061	2549	2130	3067	3724	2673	3066	2396	3017	3084	2604	2469	3380	2286
AT2G03020	8	34	21	20	20	27	8	20	26	8	48	24	28	12	15	18	4	8	3	13	24	24	8	5	44	20	26	26	24	20	4	8	8	23	8	16	35	26	28	11	32	24	43	24	16	50	28	11	16	40	12	30	43	16	8	4	20	10	12	8	16	28	4	18	8	20	30	21	20	12	26	11
AT1G61190	6446	7246	8795	5287	7051	6973	4682	6634	5002	5843	7149	5643	5804	4763	5647	4742	5745	4890	5142	6628	5237	5677	4760	5279	7464	6041	7653	6534	7380	7053	5710	4109	4204	4897	4852	3962	4894	3584	5139	4245	4992	4656	5440	5523	6952	6713	6166	5389	5043	5569	6302	7602	7230	7184	5331	6038	5620	6061	4715	5792	4189	6501	5910	6010	6564	5161	6831	7362	6192	5076	6746	4632
AT4G35820	0	0	0	0	0	0	0	7	0	0	0	2	0	0	0	0	0	0	0	0	0	0	0	0	0	0	0	0	0	0	0	0	0	0	0	0	0	0	0	0	0	0	0	0	0	0	0	0	0	0	0	0	0	0	0	0	0	0	0	0	0	0	0	0	0	0	0	0	0	0	0	0
AT2G36410	1245	1604	1883	1110	1458	1413	539	886	734	865	968	855	1659	1407	1803	1233	1419	1407	1220	1517	1371	1402	1077	1358	2243	1734	2235	1600	1875	2102	1498	1281	1309	1275	1587	1233	2906	2540	2957	2347	3402	2829	2393	2131	3419	2173	2433	2120	1821	1564	2354	1862	1947	1894	848	1062	1193	953	749	1281	1349	2467	2313	1900	2079	2061	1890	1832	1935	1211	1855	1326
AT5G57570	51	88	87	28	82	70	56	72	58	84	104	100	64	72	60	72	24	46	95	82	141	43	64	43	118	127	103	157	123	125	100	96	62	84	95	63	60	68	72	119	83	100	64	95	118	94	124	84	88	72	159	149	73	106	84	76	55	76	72	86	48	68	56	100	110	87	120	72	115	59	101	62
AT5G51270	4	4	0	0	0	4	12	0	0	0	4	0	4	12	20	4	4	8	4	8	7	8	4	0	4	0	0	0	0	0	8	4	8	5	0	0	12	0	8	8	0	4	0	6	8	4	0	4	0	16	0	0	8	0	0	4	8	24	8	8	0	4	0	3	4	0	7	0	8	0	0	0
AT5G46970	0	0	0	0	0	0	0	0	0	0	0	0	0	0	0	0	0	0	0	0	0	0	0	0	0	0	0	0	0	0	0	0	0	0	0	0	0	0	0	0	0	0	0	0	0	0	0	0	0	0	0	0	0	0	0	0	0	0	0	0	0	0	0	0	0	0	0	0	0	0	0	0
AT2G44280	191	384	331	279	343	395	198	311	281	314	264	330	374	255	315	181	165	248	218	388	258	377	306	227	257	227	286	437	405	232	238	230	189	208	196	249	278	176	175	291	287	208	297	256	257	320	352	281	295	318	295	311	317	423	183	287	318	246	177	196	259	360	366	299	313	215	343	282	289	267	448	275
AT4G27420	0	0	0	0	0	0	0	0	0	0	0	0	0	0	0	0	0	0	0	0	0	0	0	0	0	0	0	0	0	0	0	0	0	0	0	0	0	0	0	0	0	0	0	0	0	0	0	0	0	0	0	0	0	0	0	0	0	0	0	0	0	0	0	0	0	0	0	0	0	0	0	0
AT1G71280	4	0	0	12	42	20	0	19	8	17	4	4	12	0	0	3	0	12	0	0	4	5	0	4	6	0	0	8	11	17	4	0	4	4	11	0	0	0	0	19	9	8	8	10	4	25	4	16	4	0	0	30	17	23	4	8	0	20	0	8	0	4	0	4	16	15	4	16	0	0	12	0
AT2G41710	4571	5103	5742	2881	3693	3706	820	1180	804	1142	1093	886	1579	1307	1299	1112	1355	1016	1301	1730	1379	1691	1405	1317	3590	3046	4137	2729	3069	2893	1413	1092	1115	1145	1281	919	1728	1500	1528	1424	1692	1419	1503	1651	2130	2132	1972	1543	4063	3554	5020	3231	3183	3650	950	1255	1318	1372	915	1113	1341	1820	1979	1652	1767	1355	1691	1949	1628	1460	1809	1478
AT4G00970	353	431	533	856	1079	1298	71	154	166	130	232	205	174	134	88	185	225	185	213	272	212	162	125	215	414	225	494	1065	909	746	162	197	165	197	219	233	195	218	214	184	205	204	419	602	382	202	267	277	415	437	523	945	831	1364	201	204	193	240	170	280	225	339	304	240	216	209	361	374	346	161	230	193
AT5G44210	52	46	68	64	44	92	28	84	40	64	33	66	130	92	88	54	68	56	16	24	8	36	22	12	44	38	58	96	86	43	48	32	36	48	44	60	120	89	120	64	94	52	16	20	60	24	8	8	74	58	64	76	79	72	24	40	32	91	24	48	36	94	60	76	60	78	24	16	16	28	24	4
AT1G07250	2474	2583	2777	2051	2838	2695	2516	3573	2938	3353	3574	3304	3392	2632	3106	2203	2631	1994	1976	2719	2001	2776	2228	2265	2598	2064	2800	2138	2629	2464	3255	2115	2344	2883	2622	2284	2798	2122	2412	2215	2688	2059	1748	1670	1909	2559	2195	1878	1990	1801	2661	2476	2567	2509	2763	2836	2948	3505	2583	2931	1728	3235	2847	3037	3053	2329	2553	2506	2221	2033	2727	2079
AT5G49610	334	493	606	257	549	519	337	448	332	355	414	427	454	343	425	322	338	322	330	440	322	381	344	372	490	414	532	410	604	504	450	394	300	371	392	332	437	324	369	328	384	454	424	484	618	558	413	297	306	401	487	559	423	473	364	345	311	407	329	438	329	396	543	375	474	369	574	590	450	295	421	307
AT3G24068	0	0	5	0	0	8	0	0	0	0	0	4	0	0	0	0	4	0	0	0	0	0	0	0	0	0	0	0	0	0	0	0	0	0	0	4	0	0	0	0	0	0	0	0	0	0	0	0	0	0	4	3	0	0	0	0	0	0	0	0	0	0	0	0	0	0	0	0	0	0	4	0
AT1G17455	332	338	382	259	320	394	138	161	88	130	132	167	433	282	357	242	286	290	257	352	299	324	229	291	367	334	453	265	338	318	140	151	134	182	287	197	337	272	277	316	470	402	262	259	422	392	316	323	403	261	406	287	289	385	123	155	127	272	169	232	238	416	483	311	425	395	335	380	439	329	443	301
AT3G15580	2368	2592	3104	1988	2457	2649	1229	2038	1348	1982	1834	1509	1809	1442	1471	1173	1472	1492	1470	1843	1240	1717	1497	1561	2260	1861	2356	1851	2368	1953	1810	1433	1373	1725	1645	1433	2408	1634	2013	1407	2094	1567	1804	1898	2082	2230	2011	1540	1972	2148	2978	1937	2480	2626	1625	1821	1476	2314	1571	1649	1460	2041	2508	1655	2006	1516	1934	1963	1878	1339	1987	1372
AT5G26590	0	0	0	0	0	0	0	0	0	0	0	0	0	0	0	0	0	0	3	0	0	0	0	0	0	0	0	0	0	0	0	0	0	0	0	0	0	0	0	0	0	0	0	0	0	0	0	0	0	4	0	0	0	0	0	0	0	0	0	0	0	0	0	0	0	0	0	0	0	0	0	0
AT5G33380	0	0	0	0	0	0	0	0	0	0	0	0	0	0	0	0	0	0	0	0	0	0	0	0	0	0	0	0	0	0	0	0	0	0	0	0	0	0	0	0	0	0	0	0	0	0	0	0	0	0	0	0	0	0	0	0	0	0	0	0	0	0	0	0	0	0	0	0	0	0	0	0
AT1G56790	0	0	0	0	0	0	0	0	0	0	0	0	0	0	0	0	0	0	0	0	0	0	0	0	0	0	0	0	0	0	0	0	0	0	0	0	0	0	0	0	0	0	0	0	0	0	0	0	0	0	0	0	0	0	0	0	0	0	0	0	0	0	0	0	0	0	0	0	0	0	0	0
AT1G73960	2199	2625	2911	2099	2512	2566	1551	2155	1841	2403	2279	1991	2183	1716	2123	1742	2089	1843	1704	2169	1757	2316	1776	1854	2620	2076	2908	2447	2953	2594	2363	1821	1798	2392	2259	1967	2292	1755	2340	1856	2296	1922	2306	2142	2696	2528	2195	2179	2224	2184	2755	2565	2618	2700	2056	2292	2303	2103	1958	2225	1659	2105	2576	2255	2416	2105	2554	2723	2106	1813	2496	1748
AT5G35608	0	0	0	0	0	0	0	0	0	0	0	0	0	0	0	0	0	0	0	0	0	0	0	0	0	0	0	0	0	0	0	0	0	0	0	0	0	0	0	0	0	0	0	0	0	0	0	0	0	0	0	0	2	0	0	0	0	0	0	0	0	0	0	0	0	0	0	0	0	0	0	0
AT3G45150	0	0	0	0	0	0	0	0	0	0	0	0	0	0	0	0	0	0	0	0	0	0	0	0	0	0	0	0	0	0	0	0	0	0	0	0	0	0	0	0	0	0	0	0	0	0	0	0	0	0	0	0	0	0	0	0	0	0	0	0	0	0	0	0	0	0	0	0	0	0	0	0
AT1G29660	1539	2327	2143	1438	1993	2051	2180	2818	1763	2363	2484	2110	1679	961	1642	986	957	1197	854	984	1173	1066	843	1246	3696	2401	3653	2227	3222	3720	2804	1975	2336	2774	2686	2530	1129	1322	1278	1557	2073	1722	1038	1325	1346	1306	1567	1578	1818	1602	2182	3074	1909	3001	2371	2557	2195	2468	2350	2377	941	2004	1781	1662	1184	1965	1529	1274	1302	1058	1128	981
AT3G60540	16	9	20	29	49	64	5	28	21	25	17	5	0	0	5	4	4	13	0	0	4	4	4	12	25	9	0	49	56	36	20	9	25	21	20	8	21	0	21	0	13	21	45	9	13	8	13	0	4	40	20	41	28	22	36	39	16	25	5	20	57	37	36	0	5	0	5	4	25	5	0	0
AT4G06474	0	0	0	0	0	0	0	0	0	0	0	0	0	0	0	0	0	0	0	0	0	0	0	0	0	0	0	4	0	0	0	0	0	0	0	0	0	0	0	0	0	0	0	0	0	0	0	0	0	0	0	0	0	0	0	0	0	0	0	0	0	0	0	0	0	0	0	0	0	0	0	0
AT2G30942	70	92	118	90	76	82	27	55	47	79	32	93	65	95	81	80	72	99	61	115	62	68	47	81	92	87	83	108	105	70	75	51	50	46	62	73	65	97	77	73	163	52	85	104	125	83	48	48	95	38	107	80	102	82	39	45	54	73	59	51	69	99	81	45	59	57	152	130	131	71	132	84
AT5G14500	337	389	479	303	405	377	333	397	254	477	376	346	510	288	312	343	286	296	287	388	309	399	379	324	503	339	500	473	548	550	351	195	288	507	408	275	282	273	328	291	406	296	317	272	349	407	420	260	478	462	485	414	450	507	284	405	503	560	273	432	323	474	459	347	356	311	389	395	397	289	453	328
AT2G36940	0	0	0	0	0	3	0	0	0	0	0	0	0	0	0	0	0	0	0	0	0	0	0	0	0	0	0	0	0	0	0	0	0	0	0	0	0	0	0	0	0	0	0	0	0	0	0	0	0	0	0	0	0	0	0	0	0	0	0	0	0	0	0	0	0	0	0	0	0	0	0	0
AT1G05380	4110	4599	5755	3510	5023	4612	1121	1758	1532	1871	2106	1694	1922	1462	1721	1796	1622	1812	1729	2126	1744	2129	1490	1806	4215	2977	3893	3566	4387	3630	2156	1635	1577	2052	2167	1878	2482	1853	2462	1670	2234	1954	2601	2416	2919	2940	2455	2204	3514	3647	4792	4170	4010	4668	1568	1896	1893	2066	1532	2105	1641	2161	2603	2072	2251	2010	2593	2778	2424	1910	2720	1973
AT2G16610	0	0	0	0	0	4	0	0	0	0	0	0	0	0	0	0	0	0	0	0	0	0	0	0	0	1	0	0	0	0	0	0	0	0	0	0	0	0	0	0	0	0	0	0	0	0	0	0	0	0	0	0	0	0	0	0	0	0	0	0	0	0	0	0	0	0	0	0	0	0	0	0
AT1G70210	40	70	36	22	40	52	313	406	335	357	399	291	307	123	251	245	252	220	245	281	231	212	220	216	108	89	158	79	129	98	312	191	201	255	257	191	200	151	115	276	360	294	232	122	217	178	380	134	56	71	80	71	64	58	273	293	191	335	298	278	140	342	325	340	340	383	294	221	160	305	257	191
AT2G07600	0	0	0	0	0	0	0	0	0	0	0	0	0	0	0	0	0	0	0	0	0	0	0	0	0	0	0	0	0	0	0	0	0	0	0	0	0	0	0	0	0	0	0	0	0	0	0	0	0	0	0	0	0	0	0	0	0	0	0	0	0	0	0	0	0	0	0	0	0	0	0	0
AT5G43600	913	1107	1187	620	782	954	1285	1686	1357	1697	1587	1366	1649	1371	1481	1274	1479	1118	1081	1393	1159	1518	1120	1205	915	758	1047	872	1130	747	1437	1156	1099	1565	1555	1415	1604	1236	1593	1417	1405	1154	1216	1184	1463	1465	1152	1186	986	918	1138	992	995	1182	1402	1424	1415	1956	1164	1713	1055	1469	1670	1592	1624	1525	1306	1688	1297	1192	1395	1142
AT1G12550	159	248	311	170	236	227	214	367	237	369	305	272	258	221	299	196	266	205	260	291	218	297	290	289	337	199	355	197	300	313	327	184	172	246	264	254	336	189	195	202	292	248	281	290	341	359	238	255	206	242	410	335	244	239	273	261	296	287	250	294	190	292	335	295	347	243	379	277	277	329	275	235
AT3G17668	601	719	810	430	498	507	371	514	372	559	568	410	510	395	506	275	372	353	423	439	353	463	274	403	689	526	631	504	677	620	551	345	334	408	480	386	449	302	500	444	524	436	449	491	564	562	487	375	672	659	762	621	569	580	356	479	424	454	424	469	310	328	420	481	475	452	492	521	362	444	543	354
AT5G06510	24	4	8	12	8	14	229	194	117	131	133	83	123	86	82	42	88	41	84	67	56	96	109	97	21	14	20	12	16	40	107	43	77	97	70	76	80	56	86	80	90	98	51	36	69	74	95	29	26	12	4	4	24	12	158	87	121	102	89	124	49	66	100	99	99	33	53	50	60	95	61	65
AT3G50123	0	0	0	0	0	0	0	0	0	0	0	0	0	0	0	0	0	0	0	0	0	0	0	0	0	0	0	0	0	0	0	0	0	0	0	0	0	0	0	0	0	0	0	0	0	0	0	0	0	0	0	0	0	0	0	0	0	0	0	0	0	0	0	0	0	0	0	0	0	0	0	0
AT3G17410	6030	6835	7904	6203	7480	8514	1716	2293	1719	2503	2415	2197	2093	1615	2314	1760	2151	1838	1787	2400	1945	2391	1643	2162	6287	4224	6031	5670	6516	5317	2666	1893	1965	2301	2499	2259	2295	2302	2861	2083	2478	1950	2584	2826	3298	2669	2390	2262	5883	5171	7084	6917	6530	7814	2027	2010	2262	2725	1935	2462	1782	2693	2603	2315	2414	1998	2778	3094	2542	2177	2852	1935
AT5G08710	700	981	1015	558	857	720	704	1146	666	1262	1083	1029	1236	841	966	796	1158	920	934	1220	866	1210	711	958	988	873	1022	796	1112	925	921	617	806	986	923	815	1025	924	1109	949	1166	953	1000	900	1180	1160	1184	982	756	784	919	882	916	911	814	888	924	1121	695	984	762	1145	1179	1178	1224	1110	1237	1184	1045	891	1363	874
AT1G16810	1895	2475	2785	1547	2042	1903	1693	2162	1945	2423	2456	1991	2437	2006	2517	1918	2050	1757	1876	2316	1790	2043	1771	2049	2420	1878	3395	2117	2414	2535	2314	1707	2043	2301	2314	2030	2920	2148	2727	2440	2829	2288	2134	2021	2590	2653	2062	1941	2224	2067	2938	2259	2210	2207	1974	2295	2652	2388	1936	2445	1797	2637	2823	2649	2639	2245	2118	2605	2007	1889	2396	1849
AT4G36270	36	32	59	29	22	20	44	82	45	57	59	58	42	23	17	29	27	43	18	76	27	57	45	62	34	32	86	25	30	39	20	47	44	69	43	59	31	19	28	28	38	26	20	19	17	29	57	26	18	4	48	29	25	23	14	39	40	50	46	29	21	24	49	30	47	36	28	37	18	53	70	50
AT2G12420	0	0	0	0	0	0	0	0	0	0	0	0	0	0	0	0	0	0	0	0	0	0	0	0	0	4	0	0	0	0	9	0	0	0	0	0	0	0	0	0	0	0	0	4	0	0	0	0	0	0	0	0	0	0	0	4	0	0	0	0	0	9	0	0	0	0	0	0	0	0	0	0
AT3G30840	0	0	0	0	0	0	0	0	0	0	0	0	0	0	0	0	0	0	0	0	0	0	0	0	0	0	0	0	0	0	0	0	0	0	0	0	0	0	0	0	0	0	0	0	0	0	0	0	0	0	0	0	0	0	0	0	0	0	0	0	0	0	0	0	0	0	0	0	0	0	0	0
AT4G06584	0	0	0	0	0	0	0	0	0	0	0	0	0	0	0	0	0	0	0	0	0	0	0	0	0	0	0	0	0	0	0	0	0	0	0	0	0	0	0	0	0	0	0	0	0	0	0	0	0	0	0	0	0	0	0	0	0	0	0	0	0	0	0	0	0	0	0	0	0	0	0	0
AT1G76270	292	416	461	329	523	477	273	346	233	363	330	331	463	326	397	278	298	287	285	442	351	371	385	305	618	295	515	374	437	393	328	238	255	359	283	417	476	357	384	328	433	420	430	433	668	480	313	340	462	340	586	457	502	532	325	490	327	358	303	404	381	552	533	490	517	391	478	533	350	399	455	422
AT4G10265	0	0	0	0	0	0	0	0	0	8	0	0	0	0	0	0	0	0	0	0	0	0	0	4	0	0	0	0	0	4	0	0	0	0	8	0	0	0	0	0	4	0	0	4	4	0	8	0	0	0	0	0	0	0	2	0	0	0	0	0	0	8	0	0	0	4	0	0	0	0	0	0
AT1G28360	0	24	20	34	40	20	4	16	8	12	36	21	12	4	4	13	12	22	8	28	4	12	4	28	42	12	26	16	60	42	24	12	4	12	26	8	20	12	4	12	12	8	38	16	32	16	4	12	8	22	24	24	60	47	16	16	10	4	8	20	20	4	17	15	8	16	4	32	24	8	29	4
AT2G14400	0	0	0	0	0	0	0	0	0	0	0	0	0	0	0	0	0	0	0	0	0	0	0	0	0	0	0	0	0	0	0	0	0	0	0	0	0	0	0	0	0	0	0	0	0	0	0	0	0	0	0	0	0	0	0	0	0	0	0	0	0	0	0	0	0	0	0	0	0	0	0	0
AT4G31380	0	0	0	0	0	0	0	0	0	0	0	0	0	0	0	0	0	0	0	0	0	0	0	0	0	0	0	0	0	0	0	0	0	0	0	0	0	0	0	0	0	0	0	0	0	0	0	0	0	0	0	0	0	0	0	0	0	0	0	0	0	0	0	0	0	0	0	0	0	0	0	0
AT2G36190	0	0	0	0	0	0	0	0	0	0	0	0	0	0	0	0	0	0	0	0	0	0	0	0	0	0	0	0	0	0	0	0	0	0	0	0	0	0	0	0	0	0	0	0	0	0	0	0	0	0	0	0	0	0	0	0	0	0	0	0	0	0	0	0	0	0	0	0	0	0	0	0
AT1G54510	390	455	594	384	381	397	289	444	335	386	345	359	437	373	382	379	392	380	315	413	355	304	358	285	505	471	494	443	518	543	400	346	336	474	358	453	534	353	385	374	474	441	324	352	479	440	364	335	435	413	578	469	403	381	393	418	321	651	388	388	374	388	570	463	499	419	375	463	348	296	558	418
AT5G56610	269	238	368	158	202	204	96	76	79	100	80	80	125	85	95	48	109	52	131	152	109	159	92	168	445	218	334	229	248	288	81	97	64	113	66	97	162	94	154	112	156	104	132	176	201	150	167	152	404	312	376	223	172	250	106	61	93	116	44	124	87	167	194	103	81	134	130	230	145	131	238	127
AT3G01990	28	38	68	40	88	56	103	118	91	129	94	51	126	87	87	44	77	28	67	83	76	46	72	67	58	29	40	98	51	63	194	76	73	94	72	37	37	40	20	37	52	58	55	53	61	74	56	20	24	23	47	39	38	60	92	82	120	116	84	80	41	109	88	46	116	32	104	84	73	75	72	91
AT4G18610	0	0	8	0	5	0	0	0	0	0	4	0	8	0	0	0	0	0	0	0	0	0	0	4	0	12	8	0	0	4	0	0	5	5	5	4	0	0	4	8	0	8	4	8	5	8	0	8	4	0	8	4	0	13	4	0	0	0	3	4	4	0	0	0	0	5	0	12	0	4	8	4
AT4G07696	0	0	0	0	0	0	0	0	0	0	0	0	0	0	0	0	0	0	0	0	0	0	0	0	0	0	0	0	0	0	0	0	0	0	0	0	0	0	0	0	0	0	0	0	0	0	0	0	0	0	0	0	0	0	0	0	0	0	0	0	0	0	0	0	0	0	0	0	0	0	0	0
AT3G02440	5	0	0	0	0	0	0	0	0	0	0	0	0	0	0	0	0	0	0	0	0	0	0	0	0	0	0	0	0	0	0	0	0	0	0	0	0	0	0	0	0	0	0	0	0	0	0	0	0	0	0	0	0	0	0	0	0	0	0	0	0	0	0	0	0	0	0	0	0	0	0	0
AT2G11502	0	0	0	0	0	0	0	0	0	0	0	0	0	0	0	0	0	0	0	0	0	0	0	0	0	0	0	0	0	0	0	0	0	0	0	0	0	0	0	0	0	0	0	0	0	0	0	0	0	0	0	0	0	0	0	0	0	0	0	0	0	0	0	0	0	0	0	0	0	0	0	0
AT3G25485	0	0	0	0	0	0	0	0	0	0	0	0	0	0	0	0	0	0	0	0	0	0	0	0	0	0	0	0	0	0	0	0	0	0	0	0	0	0	0	0	0	0	0	0	0	0	0	0	0	0	0	0	0	0	0	0	0	0	0	0	0	0	0	0	0	0	0	0	0	0	0	0
AT2G44110	0	0	0	0	0	0	0	0	0	0	0	0	0	0	0	0	0	0	0	0	0	0	0	0	0	0	0	0	0	0	0	0	0	0	0	0	0	0	0	0	0	0	0	0	0	0	0	0	0	0	0	0	0	0	0	0	0	0	0	0	0	0	0	0	0	0	0	0	0	0	0	0
AT2G37340	4128	5218	5593	4651	6201	6402	3071	3843	2996	3848	3733	3212	2989	2051	2665	2168	2389	2240	2000	2675	1994	2430	2252	2194	4795	4010	5325	5323	5086	4653	3863	3078	3085	3815	3704	3427	3156	2700	3164	2451	3619	2471	2852	2757	3652	3042	2802	2280	3940	3903	5200	5376	5397	6020	3287	3511	3599	3930	2852	3858	2069	2945	3570	2719	2831	2599	3141	2872	2171	2373	2913	2113
AT5G48890	0	0	4	0	0	0	0	0	0	0	0	0	4	0	0	0	0	0	0	0	0	4	0	0	0	0	0	0	4	0	0	0	0	0	0	0	0	0	0	0	0	0	0	0	0	0	0	0	0	0	0	0	0	0	0	0	0	0	0	0	0	0	0	0	0	0	0	0	0	0	16	0
AT1G34780	1699	1780	1908	1302	1637	1676	1309	1995	1325	1858	2147	1531	1735	1384	1577	1361	1531	1205	937	1365	963	1335	784	1148	1365	1117	1372	1280	1498	1414	1986	1255	1484	1518	1539	1364	1505	1130	1780	1218	1358	1274	814	833	1244	1312	1058	948	1397	1215	1645	1485	1517	1692	1454	1599	1461	2041	1342	1817	1077	1719	1448	1440	1539	1477	1145	1393	1048	1064	1447	928
AT1G63522	0	0	0	0	0	0	0	0	0	0	0	0	0	0	0	0	0	0	0	0	0	0	0	0	0	0	0	0	0	0	0	0	0	0	0	0	0	0	0	0	0	0	0	0	0	0	0	0	0	0	0	0	0	0	0	0	0	0	0	0	0	0	0	0	0	0	0	0	0	0	0	0
AT2G14878	2426	2746	3744	1635	2553	2700	1071	1284	924	1664	1384	1335	1695	1004	1446	782	1115	773	1011	1648	944	1405	1295	1175	3194	2265	3621	2525	2986	2964	1356	1051	1047	1542	1266	1174	1703	1363	1398	1239	1668	1244	1658	1745	2086	2064	1705	1368	3380	3038	3671	2267	2039	3078	1524	1690	1655	1631	1135	1523	1246	1681	2447	1166	1440	1075	1704	1674	1284	1136	1580	1411
AT5G60978	0	0	0	0	0	0	0	0	0	0	0	0	0	0	0	0	0	0	0	0	0	0	0	0	0	0	0	0	0	0	0	0	0	0	0	0	0	0	0	0	0	0	0	0	0	0	0	0	0	0	0	0	0	0	0	0	0	0	0	0	0	0	0	0	0	0	0	0	0	0	0	0
AT2G18360	0	0	0	0	0	0	0	0	0	0	0	0	0	0	0	0	0	0	0	0	0	0	0	0	0	0	0	0	0	0	0	0	0	0	0	0	0	0	0	0	0	0	0	0	0	0	0	0	0	0	0	0	0	0	0	0	0	0	0	0	0	0	0	0	0	0	0	0	0	0	0	0
AT5G26617	0	0	0	0	0	0	0	0	0	0	0	0	0	0	0	0	0	0	0	0	0	0	0	0	0	0	0	0	0	0	0	0	0	0	0	0	0	0	0	0	0	0	0	0	0	0	0	0	0	0	0	0	0	0	0	0	0	0	0	0	0	0	0	0	0	0	0	0	0	0	0	0
AT1G33870	0	0	0	0	0	0	0	0	0	0	0	0	0	0	0	0	0	0	0	0	0	0	0	0	0	0	0	0	0	0	0	0	0	0	0	0	0	0	0	0	0	0	0	0	0	0	0	0	0	0	0	0	0	0	0	0	0	0	0	0	0	0	0	0	0	0	0	0	0	0	0	0
AT1G16690	330	378	356	273	377	292	261	319	228	377	310	405	363	245	297	333	422	320	324	458	292	490	322	300	379	296	395	254	349	347	362	259	314	412	362	368	367	278	336	295	437	309	328	396	404	421	437	312	343	388	421	310	258	371	322	387	344	391	346	404	312	358	371	321	365	375	488	525	431	285	524	453
AT2G02040	2032	2313	2296	1649	2750	2750	1170	1739	1191	1861	1721	1401	1930	1441	1476	1551	1838	1532	1240	1926	1513	1940	1296	1674	2649	1604	2361	2343	2205	2127	1938	1571	1298	1785	1826	1664	1875	1422	1914	1606	2064	1449	1527	1445	1897	2109	1959	1688	1846	1842	2624	2312	2445	2713	1530	1751	1638	1872	1556	1912	1196	1632	1923	1513	1922	1442	1969	2043	1621	1614	2121	1390
AT5G28491	0	0	0	0	0	0	0	0	0	0	0	0	0	0	0	0	0	0	0	0	0	0	0	0	0	0	0	0	0	0	0	0	0	1	0	0	0	0	0	0	0	0	0	0	0	0	0	0	0	0	0	0	0	0	0	0	0	0	0	0	0	1	0	0	0	0	0	0	0	0	0	0
AT5G66640	32	56	57	200	272	408	0	0	8	8	17	8	4	0	0	5	5	0	0	0	0	8	0	12	78	11	52	155	118	87	0	0	12	12	4	4	0	0	0	0	8	4	4	3	7	5	0	0	68	27	70	150	133	229	18	12	8	15	8	22	20	16	42	0	8	8	42	14	19	4	8	4
AT2G14440	0	0	0	0	0	0	0	0	0	0	0	0	0	0	0	0	0	0	0	0	0	0	0	0	0	0	0	0	0	0	0	0	0	0	0	0	0	0	0	0	0	0	0	0	0	0	0	0	0	0	0	0	0	0	0	0	0	0	0	0	0	0	0	0	0	0	0	0	0	0	0	0
AT4G13261	0	0	0	0	0	0	0	0	0	0	0	0	0	0	0	0	0	0	0	0	0	0	0	0	0	0	0	0	0	0	0	0	0	0	0	0	0	0	0	0	0	0	0	0	0	0	0	0	0	0	0	0	0	0	0	0	0	0	0	0	0	0	0	0	0	0	0	0	0	0	0	0
AT4G31020	8	24	18	22	29	68	8	9	8	11	5	6	11	6	9	0	6	0	7	3	9	6	0	21	15	10	25	28	25	14	18	5	11	13	13	11	10	0	23	13	12	17	12	21	10	15	17	20	0	14	26	22	33	32	15	6	13	12	11	14	0	10	8	7	29	9	11	7	14	9	6	3
AT3G62780	75	189	81	43	32	24	20	12	8	0	13	9	26	16	24	28	33	20	36	24	20	5	32	16	100	92	111	47	36	52	12	12	16	13	20	40	64	32	67	36	60	52	34	57	80	16	17	24	170	103	119	26	23	59	28	12	8	34	8	32	83	72	64	40	40	47	64	45	30	31	40	4
AT3G06770	290	360	399	192	284	301	562	717	491	682	631	669	492	341	524	369	420	404	293	437	356	350	265	372	635	484	641	276	446	518	547	355	416	931	925	830	260	184	276	796	1074	952	362	328	427	422	729	575	306	407	492	456	379	444	699	603	662	795	614	677	298	589	502	535	472	748	360	482	358	318	408	338
AT2G18250	829	901	1021	639	1097	940	385	643	394	574	526	439	623	435	498	487	536	432	534	566	440	592	533	642	892	686	1072	842	816	797	530	460	432	570	545	540	666	547	707	427	668	467	581	609	773	675	570	485	831	536	1073	885	879	883	459	507	467	592	424	605	408	580	676	652	538	671	594	815	550	565	716	501
AT1G28810	1	0	0	0	2	0	0	0	0	0	0	0	0	3	0	2	0	2	0	2	0	0	0	2	0	0	0	0	1	0	0	1	0	0	0	0	0	0	3	1	0	0	1	1	0	0	1	0	0	0	0	2	0	0	0	0	0	0	1	0	0	0	2	0	0	0	2	1	2	0	0	0
AT1G16890	3460	4162	5165	3555	5184	5210	1896	2820	1919	2491	2667	2003	2190	2042	2426	1726	1976	2100	1631	2196	1728	1993	1489	1971	4457	3652	4649	4603	4981	4527	2874	2038	1947	2759	2623	2418	2509	2015	2662	1997	2523	2394	2230	2357	2766	2889	2358	2190	4305	4244	5143	4649	4760	5401	2299	2515	2567	2547	2586	2856	1684	2248	2592	2478	2441	2178	2599	2717	2186	1741	2642	2024
AT1G20780	1689	2181	2517	1754	2440	2807	378	513	531	707	715	591	548	391	510	656	604	710	537	803	599	718	612	840	2355	1421	1997	2135	2706	2088	665	473	505	752	907	854	625	644	939	779	929	877	998	907	1321	913	801	993	2473	1827	2468	2530	2431	2995	464	524	572	635	545	716	578	699	895	740	737	625	919	1111	911	513	1079	689
AT5G49720	17969	19421	22667	12447	17975	18236	7421	10560	7482	10503	9739	9608	10180	7053	8843	6603	8104	6886	7083	9314	7767	9197	7712	7840	18805	14090	19990	14671	17008	15092	10024	7624	7245	9531	9571	8367	8607	7269	8861	7906	9869	7341	8556	9051	10719	11097	10776	9047	16954	14348	20785	18027	17343	18729	9280	10915	10726	10666	8846	10591	6710	10141	10437	8691	9229	8751	9964	10311	8631	7826	10583	8184
AT2G40910	0	0	0	0	0	0	0	0	0	8	0	0	0	0	0	4	4	0	0	0	0	0	0	0	0	0	0	0	0	0	0	0	4	0	0	0	0	0	0	0	0	0	0	0	0	0	0	0	0	0	0	0	0	0	0	0	0	0	8	0	0	0	0	0	12	0	0	0	0	0	0	0
AT1G21320	21	56	43	37	39	56	14	4	8	8	5	5	15	8	25	0	5	18	17	9	13	6	5	2	21	16	21	38	36	25	0	8	8	23	7	13	17	15	11	19	22	8	11	0	19	0	8	2	31	24	23	24	67	30	5	3	2	4	4	9	7	15	20	11	24	5	24	10	8	13	12	9
AT2G40085	175	247	222	112	178	143	8	17	0	0	20	20	154	116	94	94	118	78	133	132	124	149	142	143	134	97	161	115	142	113	28	4	8	9	35	8	107	119	129	165	217	131	148	70	121	187	181	104	205	116	173	112	167	211	21	20	6	8	47	20	74	199	207	121	198	149	167	154	156	153	175	148
AT5G55910	2681	3211	4041	2014	3141	2924	2220	3261	2583	3156	3124	2965	2581	1839	2198	1607	2140	1521	1862	2162	1956	2336	1949	1827	4500	3217	4570	3531	3754	4111	3366	2573	2626	2944	2952	2499	2935	2440	2718	1992	2922	2346	3076	2769	3991	2575	2521	2278	3510	3636	4969	3387	3395	3773	2962	3002	3214	3078	2394	2854	1807	2730	2846	2093	2255	2195	2445	2432	2303	1836	2617	1764
AT1G56730	0	0	0	0	0	0	0	0	0	0	0	0	0	0	0	0	0	0	0	0	0	0	0	0	0	0	0	0	0	0	0	0	0	0	0	0	0	0	0	0	0	0	0	0	0	0	0	0	0	0	0	0	0	0	0	0	0	0	0	0	0	0	0	0	0	0	0	0	0	0	0	0
AT3G23130	0	0	0	0	0	0	0	0	0	0	0	0	0	0	0	0	0	0	0	0	0	0	0	0	0	0	0	0	0	0	0	0	0	0	0	0	0	0	0	0	0	0	0	0	0	0	0	0	0	0	0	0	0	0	0	0	0	0	0	0	0	0	0	0	0	0	0	0	0	0	0	0
AT3G04960	80	115	127	34	28	36	137	100	73	129	110	116	120	115	151	73	136	117	76	111	61	152	84	90	48	96	87	62	126	73	116	49	112	154	100	56	95	107	106	122	113	100	85	128	123	97	110	88	37	67	67	58	51	45	131	74	175	155	117	108	77	153	116	130	160	176	112	116	133	80	179	57
AT1G35500	0	0	0	0	0	0	0	0	0	0	0	0	0	0	0	0	0	0	0	0	0	0	0	0	0	0	0	0	0	0	0	0	0	0	0	0	0	0	0	0	0	0	0	0	0	0	0	0	0	0	0	0	0	0	0	0	0	0	0	0	0	0	0	0	0	0	0	0	0	0	0	0
AT3G27580	290	327	459	214	352	346	191	333	202	300	346	220	307	201	189	255	166	236	190	240	172	212	220	205	390	301	391	308	476	451	224	264	184	218	282	236	196	214	266	174	358	294	283	300	349	353	325	273	332	234	383	382	345	440	201	225	182	214	167	215	210	260	299	212	233	297	339	280	195	252	351	220
AT1G53000	966	1103	1392	623	613	596	632	817	684	765	775	765	1321	774	955	758	991	768	1060	1116	971	1264	1111	970	1224	1046	1508	749	1333	1041	764	649	604	854	837	695	1038	806	859	820	1224	836	1007	1023	1298	1356	1275	1019	1297	1089	1681	941	826	1111	928	880	1024	1056	774	779	671	1128	1304	1014	1095	842	1205	1218	1060	923	1293	1007
AT3G49140	5497	6263	6565	4378	4899	5336	3748	4785	3839	5139	5626	4787	5769	4918	5737	4807	5533	4603	3840	5247	4345	5002	4370	4430	5808	4745	5963	5352	6248	5925	5524	4486	4394	5186	5500	4970	6278	5114	6395	4955	6822	6216	4765	4883	6114	6035	5996	5055	4569	4594	6236	6465	6048	6311	4394	5012	4960	5761	4163	5981	3923	5929	6437	6174	6530	5936	5779	6413	5421	4503	5786	4035
AT1G67430	9998	11642	13413	12321	17049	18955	8702	9898	8466	11831	11701	9358	8271	7068	7935	8966	8918	9118	6028	8866	7163	8263	6716	7989	14251	11094	14237	17544	20648	17625	10560	8255	7628	10573	11204	11672	7182	7185	9844	9075	12151	8698	9470	10728	13271	10166	9164	7221	11528	10286	12769	18308	17658	20199	10305	10964	8637	9635	9571	12216	6053	8098	9071	9172	10061	9480	9834	11029	8968	7676	9974	6658
AT5G27500	0	0	0	0	0	0	0	0	0	0	0	0	0	0	0	0	0	0	0	0	0	0	0	0	0	0	0	0	0	0	0	0	0	0	0	0	0	0	0	0	0	0	0	0	0	0	0	0	0	0	0	0	0	0	0	0	0	0	0	0	0	0	0	0	0	0	0	0	0	0	0	0
AT1G79510	2513	3154	3782	2137	2992	2969	2758	3476	2739	3139	3644	3413	3320	2955	1303	2903	1608	2812	3276	4048	3148	3981	2998	3261	3368	2838	3648	3556	3394	3593	3487	2504	2350	2972	2719	2475	3262	2607	3082	2821	3214	2677	3021	3222	3811	3940	3530	3271	2367	2625	2874	3847	3847	3698	2547	3075	2938	3268	2793	3399	2158	3208	1272	3446	3708	3240	3159	4241	3754	3705	4045	3217
AT2G26200	669	857	1156	673	959	1088	663	906	704	948	919	759	1800	1261	1611	1339	1625	1223	1074	1253	964	1290	1006	1009	1194	713	1169	1036	1350	1016	928	935	962	1073	1093	842	2019	1592	1941	1432	2211	1806	1510	1219	1671	1399	1354	1164	844	797	1020	1219	1059	1112	607	835	911	975	766	1012	1166	1837	2017	1826	1833	1733	1530	1349	1131	1186	1495	919
AT2G32000	1775	1677	2257	1272	1531	1452	807	1013	879	1265	1098	920	1194	921	1227	860	1042	969	827	1103	1034	971	900	970	1853	1628	1951	1500	1691	1810	1190	1046	911	1112	1048	862	1166	854	1199	890	1225	973	1256	1051	1207	1327	1220	1059	1612	1489	1796	1769	1709	1864	933	1042	1096	977	772	1136	763	1139	1277	1332	1411	1155	1378	1399	1231	1054	1298	1034
AT4G38040	774	1087	1142	714	1023	1023	471	644	528	621	766	661	698	543	762	507	710	626	709	933	705	830	629	743	1122	740	1141	832	980	1043	641	576	529	807	741	689	955	821	776	839	805	896	906	825	1119	1106	983	933	955	850	1281	1007	1013	1225	749	847	926	848	644	860	666	924	1064	773	876	1003	957	1128	900	862	935	718
AT3G01316	0	0	2	0	0	0	0	0	0	0	0	1	1	0	0	0	0	5	0	1	0	0	1	0	0	0	1	2	0	3	0	0	0	0	0	0	0	2	0	0	2	2	1	0	0	0	0	1	2	0	2	0	1	3	0	3	1	0	0	0	2	0	0	0	0	2	0	3	0	3	2	1
AT1G23190	2514	2737	3644	2310	3507	3214	3660	4882	3666	4880	4705	4426	4462	2996	3414	3454	3562	3711	2689	4198	3432	4297	3254	3479	3170	2574	3573	3595	4250	3688	4314	2823	2866	4485	4466	4263	3881	3200	4460	3308	3762	2930	4872	4704	5405	4745	4399	3637	2678	2798	3503	4164	3505	4169	4682	5074	4811	4629	4129	4730	2805	4050	4186	3753	3874	3650	4075	5065	4092	3390	5262	3306
ATMG00960	21	20	8	10	22	9	2	2	9	25	12	2	4	2	0	4	8	3	5	5	2	0	2	4	6	3	6	10	23	13	5	1	4	8	12	10	2	11	4	11	1	2	4	10	2	4	6	6	6	8	4	23	34	10	0	11	4	11	0	12	2	0	1	6	4	4	9	7	9	2	4	1
AT5G63760	863	1064	1231	862	1244	1301	439	489	321	657	462	467	509	395	439	327	536	381	469	539	408	614	424	560	1185	1065	1139	1368	1479	1429	484	401	438	557	472	479	613	488	816	480	668	482	722	829	1005	733	671	435	784	1053	1252	1131	1279	1338	545	474	508	577	418	622	284	553	648	506	571	438	563	664	691	472	643	518
AT3G05770	0	0	0	0	3	0	0	0	0	0	0	0	0	0	0	0	0	0	0	0	0	0	0	0	0	0	0	0	0	0	0	0	0	0	0	0	0	0	0	0	0	0	0	0	0	0	4	0	0	0	0	0	0	0	0	0	0	0	0	0	0	0	0	0	0	0	0	0	0	0	0	0
AT5G47230	98	92	143	388	262	324	81	153	60	231	168	158	130	104	122	262	249	177	318	401	279	179	311	369	62	64	128	281	198	170	146	76	92	157	79	116	128	44	110	173	134	112	175	183	172	233	228	212	98	117	191	217	266	300	172	152	76	128	80	136	143	242	225	248	232	124	326	444	211	248	295	159
AT5G60400	501	601	605	452	587	661	443	555	500	690	634	598	477	498	558	395	520	384	326	483	385	497	378	408	635	592	650	629	692	656	652	535	502	589	596	552	548	391	480	490	557	460	403	460	598	659	492	473	433	474	718	612	617	592	465	552	469	634	467	651	283	624	496	416	575	537	480	616	556	432	639	338
AT2G17090	0	0	0	0	0	0	0	0	0	0	0	0	0	0	0	0	0	0	0	0	0	0	0	0	0	0	0	0	0	0	0	0	0	0	0	0	0	0	0	0	0	0	0	0	0	0	0	0	0	0	0	0	0	0	0	0	0	0	0	0	0	0	0	0	0	0	0	0	0	0	0	0
AT5G35100	3389	3875	4196	2683	3134	3627	3007	4322	3030	4438	4884	3951	4507	3805	4663	3260	4194	3473	2913	3956	2806	3935	3221	2949	3070	2562	4045	3264	3409	3359	3857	3105	3291	4094	4454	3749	4032	3461	4427	3988	4430	4115	3367	2899	4084	4351	4257	3578	2814	2834	3673	3579	3613	3796	3383	3666	4203	4767	3284	4342	2645	4302	3844	4815	4817	4293	3375	3932	3132	3103	3601	2926
AT2G16230	0	0	0	0	0	0	0	0	0	0	0	0	0	0	0	0	0	0	0	0	0	0	0	0	0	0	0	0	0	0	0	0	0	0	0	0	0	0	0	0	0	0	0	0	0	0	0	0	0	0	0	0	0	0	0	0	0	0	0	0	0	0	0	0	0	0	0	0	0	0	0	0
AT3G15280	0	0	0	0	0	0	4	8	8	13	0	8	0	0	0	0	0	0	0	4	0	8	5	9	0	0	0	0	0	0	12	3	8	11	4	0	5	4	0	0	0	0	5	4	12	16	0	8	0	0	0	0	0	0	12	5	7	16	0	8	5	5	10	5	5	0	16	4	4	0	8	4
AT5G26283	0	0	0	0	0	0	0	0	0	0	0	0	0	0	0	0	0	0	0	0	0	0	0	0	0	0	0	0	0	0	0	0	0	0	0	0	0	0	0	0	0	0	0	0	0	0	0	0	0	0	0	0	0	0	0	0	0	0	0	0	0	0	0	0	0	0	0	0	0	0	0	0
AT4G00060	2459	2861	3186	1954	2798	2703	1460	1904	1359	1937	1989	1666	2009	1512	1717	1568	1671	1794	1622	1995	1509	2140	1815	1409	2983	2282	3170	2774	3049	2727	2015	1495	1294	1907	1849	1643	2027	1512	2140	1762	2042	1869	1894	1987	2137	2008	2086	1845	2339	2321	2891	2676	2888	3018	1603	1781	1925	1896	1356	1759	1368	1743	2453	2018	2208	1832	1972	2431	1713	1893	2385	1759
AT2G32788	0	0	0	0	0	0	0	0	0	0	0	0	0	0	0	0	0	0	0	0	0	0	0	0	0	0	0	0	0	0	0	0	0	0	0	0	0	0	0	0	0	0	0	0	0	0	0	0	0	0	0	0	0	0	0	0	0	0	0	0	0	0	0	0	0	0	0	0	0	0	0	0
AT3G51600	18122	21031	22427	17732	21731	22549	8063	11699	7907	11698	12596	9895	10594	8367	9679	9162	9144	8673	6910	8668	7673	9672	6979	9207	24491	17336	25196	22928	23339	21719	10211	7660	7323	10834	10724	10710	8728	8176	11427	8031	10522	7857	10154	9838	11188	11312	11509	9163	15556	15893	21901	23469	23578	24502	9540	11515	9775	10796	9500	13070	5952	9818	9508	9856	9766	8799	8808	10656	10001	6850	11864	6678
AT2G07510	0	0	0	0	0	0	0	0	0	0	0	0	0	0	0	0	0	0	0	0	0	0	0	0	0	0	0	0	0	0	0	0	0	0	0	0	0	0	0	0	0	0	0	0	0	0	0	0	0	0	0	0	0	0	0	0	0	0	0	0	0	0	0	0	0	0	0	0	0	0	0	0
AT1G17744	0	4	15	9	39	67	0	0	0	12	0	0	0	0	0	1	0	0	0	0	0	29	0	13	17	2	22	43	47	32	0	0	0	0	0	9	42	0	9	0	8	0	0	0	0	0	13	22	0	0	0	34	18	22	0	0	0	0	15	0	12	0	0	0	0	0	9	10	0	0	0	0
AT2G30770	1693	1622	2341	1140	1388	1668	351	484	363	731	372	412	264	225	237	241	289	247	384	406	308	401	455	374	1608	1039	1602	1374	1577	1294	488	399	275	398	494	411	215	149	136	299	255	146	200	163	297	315	372	451	1539	1580	1484	1891	1305	1827	414	496	505	714	450	483	307	427	404	255	492	216	393	547	322	491	500	327
AT2G15327	0	0	0	0	0	0	0	0	0	0	0	0	0	0	0	0	0	0	0	0	0	0	0	0	0	0	0	0	0	0	0	0	0	0	0	0	0	0	0	0	0	0	0	0	0	0	0	0	0	0	0	0	0	0	0	0	0	0	0	0	0	0	0	0	0	0	0	0	0	0	0	0
AT2G07725	22	24	33	60	58	80	22	12	4	23	17	15	13	14	16	4	14	12	10	12	6	25	9	21	19	13	30	42	50	22	19	5	12	19	18	19	24	22	38	24	23	19	17	23	27	14	17	16	9	21	35	53	30	60	15	4	9	15	23	18	5	7	26	14	16	9	19	24	11	25	10	10
AT2G15340	0	0	0	0	0	5	0	0	0	0	3	0	0	0	0	0	0	0	0	0	0	0	0	0	0	0	0	4	0	0	0	0	0	5	0	0	0	0	0	0	0	0	0	0	0	0	0	0	0	0	0	4	0	0	0	0	0	0	0	0	0	0	0	0	0	0	0	0	0	0	0	0
AT3G43040	0	0	0	0	0	0	0	0	0	0	0	0	0	0	0	0	0	0	0	0	0	0	0	0	0	0	0	0	0	0	0	0	0	0	0	0	0	0	0	0	0	0	0	0	0	0	0	0	0	0	0	0	0	0	0	0	0	0	0	0	0	0	0	0	0	0	0	0	0	0	0	0
AT4G14050	112	184	170	179	257	370	56	180	136	147	144	118	135	146	170	171	179	163	181	249	163	255	131	156	170	156	202	294	262	208	115	84	99	125	91	98	148	134	139	215	327	240	333	291	357	378	164	199	126	155	158	181	231	309	123	128	104	150	72	172	122	152	128	218	251	230	311	285	353	214	295	187
AT1G48000	0	48	18	4	8	54	20	51	13	93	101	35	86	77	88	113	63	103	45	104	48	54	74	59	35	19	24	24	36	61	44	36	28	75	28	62	145	122	217	68	74	28	258	199	202	190	80	111	28	31	8	8	40	32	40	73	46	68	58	39	42	49	75	39	54	40	152	83	72	95	162	60
AT2G20910	0	2	4	4	0	0	4	0	3	0	19	13	3	2	0	3	8	0	3	2	0	0	0	0	0	0	3	4	0	0	4	0	10	0	6	0	0	4	0	10	0	4	2	0	0	0	0	0	5	1	0	0	0	4	0	0	13	11	0	6	0	0	12	1	0	2	0	7	4	2	3	0
AT3G25530	5695	6881	7561	4601	6173	6107	4266	6167	4498	5820	6111	5169	7438	5503	6895	6034	7113	6145	6869	8549	6767	8378	7157	7386	6424	5453	7441	6391	8068	6883	5789	4044	4509	5701	5591	5511	7348	6057	7794	6308	8440	6824	7569	7575	10174	9338	8825	7184	6109	5936	7005	7460	6813	7668	5574	5946	5525	6558	4991	6279	4881	7829	7455	7815	7917	7336	9033	9962	8258	7405	9720	6699
AT5G48370	378	432	415	388	562	652	398	392	262	469	393	319	704	496	537	322	497	446	524	737	523	701	669	579	365	295	430	440	501	402	387	332	288	376	460	303	691	463	469	442	662	517	653	524	765	581	647	516	518	509	521	475	374	572	437	463	505	484	398	424	456	662	739	535	622	517	715	567	568	545	808	522
AT2G45550	0	0	0	0	4	0	0	0	0	0	0	0	0	0	0	4	0	0	0	0	0	0	0	4	0	0	0	0	0	0	0	0	0	0	0	0	0	0	0	0	0	0	0	0	0	0	0	0	0	0	4	0	0	0	0	0	0	0	0	0	0	0	0	0	0	0	0	0	0	0	0	0
AT4G17920	0	0	0	0	0	0	0	0	0	0	0	0	0	0	0	0	0	0	0	0	0	0	0	0	0	0	0	0	0	0	0	0	0	0	3	0	0	0	0	0	0	0	0	0	0	0	0	0	0	0	0	0	0	0	0	0	5	0	0	4	0	0	0	0	0	0	0	0	0	0	0	0
AT3G32295	0	0	4	0	0	0	0	0	0	0	0	0	0	0	0	0	0	0	0	0	0	0	0	0	0	0	0	0	0	0	0	0	0	0	0	0	0	0	0	0	0	0	0	0	0	0	0	0	0	0	0	0	0	0	0	0	0	0	0	0	0	0	0	0	0	0	0	0	0	0	0	0
AT3G56520	0	0	0	0	0	0	0	0	0	0	0	0	0	0	0	0	0	0	0	0	0	0	0	0	0	0	0	0	0	0	0	0	0	0	0	0	0	0	0	0	0	0	0	0	4	0	0	0	0	0	0	0	0	0	0	0	0	0	0	0	0	0	0	0	0	0	0	0	0	0	0	0
AT3G29590	0	0	0	0	0	0	0	0	0	0	0	0	4	0	0	0	0	0	0	0	0	0	0	0	0	0	3	0	0	0	0	0	0	0	0	2	0	0	0	0	0	0	0	0	0	0	0	0	0	0	0	0	0	0	0	0	0	0	0	3	0	0	0	0	0	0	0	0	0	0	0	2
AT5G11640	657	973	1062	560	934	789	356	544	377	469	554	476	445	354	369	293	449	361	423	508	321	405	423	339	871	658	850	731	1116	828	556	355	352	585	472	532	482	342	513	428	600	456	509	537	623	549	582	474	774	729	831	942	817	1035	454	551	570	538	461	543	318	446	498	320	493	358	480	532	397	383	545	353
AT1G23950	1118	1379	1594	1231	1743	1899	1114	1443	1183	1597	1726	1245	1443	1029	1114	1310	1163	1057	1165	1343	1099	1529	1064	1347	1631	1290	1575	2009	2140	1944	1470	1035	1085	1445	1465	1276	1393	1171	1666	1258	1716	1416	1579	1387	2113	1504	1479	1308	1370	1171	1676	1562	1632	2085	1248	1523	1490	1415	1150	1525	807	1144	1444	1361	1396	1458	1724	1691	1409	1261	1804	1132
AT4G34110	19793	23721	26789	20574	31155	32185	16362	20531	15373	21824	21499	18252	20693	15737	18828	17240	18946	17186	14503	19310	15240	19144	14868	16804	26169	19706	26812	27419	31974	26910	21197	16350	15285	21109	20676	19250	21144	18209	22477	17813	22347	18524	21502	22117	26318	21000	20333	16556	21366	20812	25679	28249	29043	31457	18482	20161	19460	20870	17010	22070	14393	20714	22038	20906	21309	19277	21156	23394	19099	15809	22245	14857
AT2G03822	0	0	0	0	0	0	0	0	0	0	1	0	0	0	0	0	0	0	0	4	0	0	0	0	0	0	0	0	0	0	0	0	0	0	0	0	0	0	0	0	0	0	0	0	0	0	0	0	0	0	0	0	0	0	0	0	0	0	0	0	0	0	0	0	0	0	0	0	0	0	0	0
AT3G53410	651	680	765	524	691	818	414	472	299	588	591	443	482	368	396	288	499	412	291	435	376	494	320	433	786	524	710	679	649	761	368	342	352	580	503	492	523	484	442	420	427	499	489	476	664	562	582	428	580	675	737	725	727	842	340	470	379	541	376	448	375	476	547	397	619	530	680	638	514	366	548	444
AT5G35460	693	924	735	710	1094	1182	2496	3592	2634	3594	3538	2845	2314	1578	1633	1480	1792	1387	1015	1310	940	1501	1035	1335	975	547	945	924	932	1022	2849	1957	1891	2656	2616	2545	1794	1523	1924	1225	1634	1207	1120	1198	1308	1432	1180	1009	762	720	876	872	856	1284	3275	3617	3301	3376	2906	3200	1405	1924	2166	1584	1635	1443	1263	1348	1127	985	1689	1041
AT2G31160	32	16	24	8	36	28	8	40	8	54	30	51	24	0	27	16	20	28	16	32	12	32	14	20	5	10	20	36	20	32	12	20	0	34	18	12	16	8	12	28	24	9	28	22	48	4	12	8	12	20	8	28	28	20	20	40	34	44	16	12	16	10	24	16	7	8	16	12	28	8	32	24
AT2G25670	6183	4570	8328	6131	4951	5320	4251	3467	4639	6087	6757	5624	4896	3543	2647	4269	4335	4232	2280	5012	3937	4989	3997	4387	4176	3853	9728	4465	5297	5116	3693	4973	4507	6194	5771	5343	5620	4820	5859	2794	3645	3050	6035	6135	7857	6222	5993	4731	5907	3845	4553	5187	5100	8271	3078	3659	6736	5955	4727	6591	3690	5663	3196	5854	5719	2986	6007	5998	5498	4005	5986	4240
AT1G03360	349	367	520	502	857	913	354	376	255	388	451	370	251	243	229	358	364	363	255	352	256	297	290	262	541	372	548	737	871	931	438	304	353	451	417	480	331	269	437	383	624	361	645	573	714	535	408	350	480	450	494	796	883	824	352	370	388	420	251	490	254	264	328	470	392	469	546	510	511	387	507	288
AT4G02405	677	785	1006	553	781	841	742	718	548	949	750	665	1028	634	767	757	778	654	791	875	739	977	813	765	1036	910	1034	695	877	787	540	426	348	690	598	659	900	561	810	815	903	813	880	907	1062	1064	884	694	689	794	1181	897	977	820	654	709	693	965	515	639	574	988	1099	839	1052	802	893	1083	984	773	1147	840
AT3G59540	4083	4868	5054	4938	6559	7568	2499	2851	2517	3369	3381	3061	2133	2035	2130	2346	2469	2588	2122	2640	1946	2060	1940	2136	5637	4155	6503	6805	7269	6730	3258	2427	2510	3598	3134	3216	2341	1992	2790	2587	3450	2639	2747	3267	4109	3095	2854	2170	3881	4325	4442	6441	6783	7457	2914	3001	2972	3034	2962	3849	1658	2442	2749	2885	3080	2882	3023	3232	2720	2108	2848	1935
AT2G01023	2	2	1	2	1	2	1	1	1	1	0	1	2	1	2	2	1	1	1	1	1	3	1	4	2	1	2	1	1	1	1	1	1	1	1	1	1	1	2	2	2	1	1	1	2	2	2	3	1	1	2	2	1	1	1	1	1	1	1	1	1	1	2	2	1	2	2	1	2	2	4	1
AT3G55210	0	0	0	0	5	0	0	0	0	0	3	0	0	0	0	0	0	4	0	0	0	0	0	0	0	0	0	0	0	0	0	0	0	0	0	0	0	0	0	0	0	0	0	0	4	5	0	0	0	4	0	0	0	0	8	0	0	0	0	0	0	0	0	0	0	0	0	0	0	0	6	0
AT1G18735	0	22	17	3	3	8	2	3	2	28	18	3	12	0	3	12	16	5	14	4	5	24	8	14	14	3	7	7	22	15	5	13	7	0	0	0	7	7	0	2	11	6	4	2	14	9	9	0	9	9	10	0	5	3	10	5	7	7	13	9	0	12	9	0	20	3	12	5	0	0	8	20
AT5G09860	1043	1432	1340	907	1454	1270	1423	1696	1364	1853	1724	1389	1640	1357	1328	1247	1392	1084	1196	1418	1148	1392	1015	1093	1219	1058	1683	1245	1352	1495	1487	1203	1390	1659	1683	1457	1414	1121	1498	1301	1405	1219	1290	1198	1700	1436	1446	985	1273	1137	1459	1164	1232	1429	1558	1604	1494	1589	1151	1703	954	1322	1642	1398	1440	1390	1383	1505	1287	1278	1488	1148
AT1G24657	0	0	0	0	0	0	0	0	0	0	0	0	0	0	0	0	0	0	0	0	0	0	0	0	0	0	0	0	0	0	0	0	0	0	0	0	0	0	0	0	0	0	0	0	0	0	0	0	0	0	0	0	0	0	0	0	0	0	0	0	0	0	0	0	0	0	0	0	0	0	0	0
AT1G74710	182	196	254	333	442	522	685	1094	780	1016	947	1095	537	366	415	461	381	341	198	217	190	252	177	218	208	184	225	259	283	273	1197	880	920	1061	909	831	577	469	533	327	298	425	578	371	508	237	191	168	137	208	201	253	277	328	843	906	984	1087	884	1000	563	802	586	379	403	382	379	390	341	136	288	132
AT5G54740	0	0	0	0	0	0	0	0	0	0	0	0	0	0	0	0	0	0	0	0	0	0	0	0	0	0	0	0	0	0	0	0	0	0	0	0	0	0	0	0	0	0	0	0	0	0	0	0	0	0	0	0	0	0	0	0	0	0	0	0	0	0	0	0	0	0	0	0	0	0	0	0
AT5G20810	0	21	27	8	8	35	16	17	4	4	4	21	33	39	29	32	8	12	33	12	8	29	21	22	26	12	31	36	17	16	20	28	17	25	32	28	37	0	28	28	33	12	4	29	25	18	18	8	16	32	8	24	13	12	28	48	33	25	24	20	12	16	28	24	28	37	33	8	27	34	26	24
AT3G45285	0	0	0	0	0	0	0	0	0	0	0	0	0	0	0	0	0	0	0	0	0	0	0	0	0	0	0	0	0	0	0	0	0	0	0	0	0	0	0	0	0	0	0	0	0	0	0	0	0	0	0	0	0	0	0	0	0	0	0	0	0	0	0	0	0	0	0	0	0	0	0	0
AT3G49180	824	945	1141	876	1441	1423	427	448	384	524	450	434	417	335	429	387	395	464	414	505	358	362	370	453	955	914	1030	1354	1408	1225	485	447	320	517	563	622	498	390	566	547	611	515	670	577	725	664	554	413	861	743	982	1277	1437	1346	457	465	456	461	364	661	298	424	464	527	574	504	490	729	651	386	603	305
AT5G18670	920	1207	903	660	893	630	1295	2034	1371	1525	1857	1770	510	442	661	504	575	631	643	1201	742	655	680	857	899	950	1103	565	623	773	1387	1063	1030	1316	1086	895	414	496	718	476	406	314	638	505	640	1149	995	586	407	578	582	570	626	502	1516	1667	1532	1773	1218	1299	445	528	636	485	666	481	1048	1197	858	835	1054	764
AT5G12043	0	0	0	0	0	0	0	0	0	0	0	0	0	0	0	0	0	0	0	0	0	0	0	0	0	0	0	0	0	0	0	0	0	0	0	0	0	0	0	0	0	0	0	0	0	0	0	0	0	0	0	0	0	0	0	0	0	0	0	0	0	0	0	0	0	0	0	0	0	0	0	0
AT5G62950	753	688	868	514	861	887	260	387	336	378	456	392	460	359	415	350	476	352	335	470	325	431	354	419	740	629	831	651	779	964	381	458	373	457	476	466	667	541	588	524	643	448	530	575	685	609	512	381	745	710	959	780	787	869	408	442	418	419	366	497	311	461	552	557	584	499	609	607	469	391	517	446
AT1G20040	0	0	0	0	0	0	0	0	0	0	0	0	0	0	0	0	0	0	0	0	0	0	0	0	0	0	0	0	0	0	0	0	0	0	0	0	0	0	0	0	0	0	0	0	0	0	0	0	0	0	0	0	0	0	0	0	0	0	1	0	0	0	0	0	0	0	0	0	0	0	0	0
AT1G23690	0	0	0	0	0	0	0	0	0	0	0	0	0	0	0	0	0	0	0	0	0	0	0	0	0	0	0	0	0	0	0	0	0	0	0	0	0	0	0	0	0	0	0	0	0	0	0	0	0	0	0	0	0	0	0	0	0	0	0	0	0	0	0	0	0	0	0	0	0	0	0	0
AT1G08940	231	399	341	839	869	1065	42	83	106	235	128	147	97	128	87	177	109	138	78	144	128	94	71	83	454	278	390	839	652	673	115	92	67	207	209	119	92	103	202	150	224	174	180	166	167	159	59	130	202	202	409	496	601	679	97	78	64	131	72	108	104	88	147	99	89	87	155	171	169	79	123	78
AT1G55440	0	0	0	0	0	0	0	0	0	0	0	4	0	8	0	0	4	0	0	0	0	0	0	0	8	0	0	0	0	0	0	0	0	6	0	0	0	0	0	0	0	0	0	4	0	0	0	0	0	0	0	1	0	0	0	0	1	0	0	0	0	0	0	4	0	0	0	0	0	0	4	0
AT4G36540	2512	3022	3087	1355	1825	2045	2937	4099	3353	3699	3684	3883	4545	3661	5112	2678	4093	3242	3414	4253	3788	4055	3514	3246	3654	3250	5006	2492	3020	3606	3696	3102	3004	3722	3271	2902	3138	2356	2581	3622	4370	3902	2158	2234	2706	4172	4197	3059	2362	2134	3104	2734	2666	2503	3441	4084	4088	4184	3258	4172	2934	4755	4238	4296	4751	4705	4263	4241	3919	3635	5298	3710
AT2G13630	0	0	0	0	0	0	0	0	0	0	0	0	0	0	0	0	0	0	0	0	0	0	0	0	0	0	0	0	0	0	0	0	0	0	0	0	0	0	0	0	0	0	0	0	0	0	0	0	0	0	0	0	0	0	0	0	0	0	0	0	0	0	0	0	0	0	0	0	0	0	0	0
AT2G34490	108	63	92	22	80	52	54	130	90	96	127	92	66	56	30	80	60	52	51	94	80	72	64	100	74	114	72	143	140	121	116	60	68	178	76	84	66	56	118	84	80	45	208	122	227	100	104	72	84	68	103	93	68	152	168	127	144	90	100	129	36	48	72	74	64	80	44	119	96	92	118	104
AT1G20390	437	496	481	420	353	440	250	330	230	382	285	361	485	270	428	423	367	264	310	529	275	473	382	204	341	412	519	395	367	434	357	253	360	379	291	303	362	256	464	346	365	385	244	284	217	375	423	341	369	338	451	534	552	518	293	363	316	395	323	314	220	301	413	317	507	428	410	408	363	491	546	405
AT3G32475	0	0	0	0	0	0	0	0	0	0	0	0	0	0	0	0	0	0	0	0	0	0	0	0	0	0	0	0	0	0	0	0	0	0	0	0	0	0	0	0	0	0	0	0	0	0	0	0	0	0	0	0	0	0	0	0	0	0	0	0	0	0	0	0	0	0	0	0	0	0	0	0
AT4G16475	0	0	0	0	0	0	0	0	0	0	0	0	0	0	0	0	0	0	0	0	0	0	0	0	0	0	0	0	0	0	0	0	0	0	0	0	0	0	0	0	0	0	0	0	0	0	0	1	0	0	0	0	0	0	0	0	0	0	0	0	0	0	0	0	0	0	0	0	0	0	0	0
AT1G40083	0	0	0	0	0	0	0	0	0	0	0	0	0	0	0	0	0	0	0	0	0	0	0	0	0	0	0	0	0	0	0	0	0	0	0	0	0	0	0	0	0	0	0	0	0	0	0	0	0	0	0	0	0	0	0	0	0	0	0	0	0	0	0	0	0	0	0	0	0	0	0	0
AT3G43930	0	0	0	0	0	0	0	0	0	0	5	0	0	0	0	8	0	4	0	9	0	0	0	0	4	4	0	0	0	0	0	0	4	0	0	5	0	0	5	0	0	0	0	0	0	0	0	0	3	0	12	0	0	0	0	0	0	0	0	4	0	0	0	0	0	0	8	3	0	0	0	0
AT2G17442	66	90	95	17	74	41	50	66	60	82	84	66	105	38	115	74	94	66	91	103	86	80	112	70	118	77	97	70	85	102	47	68	44	97	88	114	58	65	62	106	162	107	96	127	169	110	145	137	133	76	101	102	109	62	65	69	64	68	62	102	102	96	107	130	138	54	117	140	110	79	141	74
AT1G63080	230	238	279	172	190	213	214	201	140	278	155	196	203	165	233	151	174	101	115	165	161	194	125	142	359	311	300	266	279	242	193	226	251	253	262	209	268	262	215	180	268	219	140	178	260	169	196	237	211	171	309	341	307	298	153	208	191	224	181	240	134	194	222	188	242	253	217	269	197	130	209	133
AT1G17730	841	934	1198	860	899	1083	680	1138	728	1114	981	973	922	756	945	756	742	779	745	1130	723	871	768	854	972	731	1155	1001	983	859	1028	774	849	1063	945	944	1182	804	1085	821	989	718	845	868	1100	1064	878	762	999	971	1264	1083	963	1051	802	964	959	1108	833	974	674	980	1041	891	1067	933	1074	974	825	808	1075	793
AT2G43230	45	36	60	32	28	56	4	60	16	11	29	37	29	29	42	92	52	45	63	73	39	52	88	48	28	16	44	37	44	55	4	16	25	24	28	32	60	23	52	40	52	50	50	40	68	105	27	36	16	10	41	18	13	53	36	59	46	90	66	76	49	48	26	45	53	29	88	61	56	60	52	50
AT3G25160	0	0	0	0	0	0	0	0	0	4	0	0	0	0	0	0	0	0	0	0	0	0	0	0	0	0	0	0	0	0	0	0	0	0	0	0	0	0	0	0	0	0	0	0	0	0	0	0	0	0	0	0	0	0	0	4	0	0	0	0	0	0	0	0	0	0	0	0	0	0	0	0
AT3G18590	0	0	0	6	4	8	0	0	0	0	0	0	0	0	0	0	0	0	0	0	0	0	0	0	0	0	0	3	4	5	0	0	0	0	0	0	0	0	0	0	8	0	0	0	4	0	0	0	0	4	16	0	4	0	0	0	0	0	0	0	0	0	0	0	0	0	0	0	0	0	0	0
AT5G07430	0	0	0	0	0	0	0	0	0	0	0	0	0	0	0	0	0	0	0	0	0	0	0	0	0	0	0	0	0	0	0	0	0	0	0	0	0	0	0	0	0	0	0	0	0	0	0	0	0	0	0	0	0	0	0	0	0	0	0	0	0	0	0	0	0	0	0	0	0	0	0	0
AT5G67170	376	484	630	427	617	455	259	318	232	390	386	272	309	226	211	268	278	257	238	253	310	311	288	237	552	394	590	559	587	664	294	263	198	310	336	296	310	273	324	217	314	290	240	329	477	399	343	363	470	471	568	536	541	576	248	301	222	355	238	378	257	301	387	312	293	331	346	427	284	292	376	259
AT2G17180	0	0	0	0	0	0	0	0	0	0	0	0	0	0	0	0	0	0	0	0	0	0	0	0	0	0	0	0	0	0	0	0	0	0	0	0	0	0	0	0	0	0	0	0	0	0	0	0	0	0	0	0	0	0	0	0	0	0	0	8	0	0	0	0	0	0	0	0	0	0	0	0
AT4G13270	1275	1558	1624	1302	1726	1616	851	1172	882	1392	1374	1071	1052	883	850	778	930	975	861	1159	950	1068	851	1014	1551	1247	1887	1491	1800	1447	1299	909	894	1174	1223	1040	1316	1026	1271	798	1177	982	1287	1253	1400	1330	1246	1004	1421	1184	1760	1405	1738	1832	1000	1248	1426	1314	1041	1166	872	1189	1328	1187	1055	1009	1102	1221	1121	846	1139	933
AT1G29600	1299	1395	1467	851	932	891	388	345	362	365	466	425	547	454	528	343	615	322	646	676	703	793	649	563	802	745	1063	1011	780	1007	324	315	254	301	243	280	480	398	380	399	601	667	458	451	707	603	717	486	743	961	988	923	905	788	251	271	402	398	378	383	258	378	548	567	633	515	706	666	674	712	831	733
AT1G49230	362	476	613	283	426	482	107	135	98	146	121	96	829	569	605	536	618	539	471	602	401	661	435	369	351	299	304	469	413	447	99	44	100	96	118	177	501	295	326	683	968	567	242	280	278	380	370	350	406	370	541	450	390	490	84	72	88	80	92	93	519	507	729	588	567	673	386	291	399	393	659	389
AT5G09790	272	325	303	426	351	441	132	226	183	227	250	178	184	166	169	173	169	120	199	234	212	180	115	133	325	226	340	293	353	319	229	275	212	212	273	279	224	172	204	169	224	176	277	246	429	229	242	205	290	218	361	278	253	430	233	249	247	265	165	277	128	263	183	190	258	206	304	317	226	189	244	155
AT4G05091	1	0	0	0	0	0	0	0	0	2	0	0	0	0	0	0	0	0	0	0	1	0	0	0	0	0	1	0	0	0	2	1	0	0	0	0	0	0	7	0	0	0	0	0	0	0	0	0	1	0	0	0	0	0	0	0	0	0	1	5	0	0	0	0	0	0	0	4	0	0	0	0
AT5G23970	0	0	0	0	0	0	0	0	0	0	0	0	0	0	0	0	0	0	0	0	0	0	0	0	0	0	0	0	0	0	0	0	0	0	4	3	0	0	0	0	0	0	0	0	0	0	0	0	0	0	0	0	0	0	0	0	0	0	0	0	0	0	0	0	0	0	0	0	0	0	0	0
AT5G55505	0	0	0	0	0	0	0	0	0	0	0	0	0	0	0	0	0	0	0	0	0	0	0	0	0	0	0	0	0	0	0	0	0	0	0	0	0	0	0	0	0	0	0	0	0	0	0	0	0	0	0	0	0	0	0	0	0	0	0	0	0	0	0	0	0	0	0	0	0	0	0	0
AT3G03710	7279	9563	9679	6284	7251	7430	4355	5421	4189	5354	5714	4988	6586	5796	6554	5559	5714	5559	5492	6475	5995	6644	5186	5424	8823	7456	9329	8232	9222	8944	5845	4484	4676	5893	5030	4995	6751	5533	7164	6288	7347	6798	6474	6820	8535	7677	7686	6220	6525	7311	8770	9814	9427	9149	4548	5115	4777	5651	4542	6053	4108	6880	6371	6946	7624	6869	7403	8315	6917	5938	7422	5487
AT1G75190	710	840	751	525	691	734	306	585	453	489	62	602	1192	1117	1305	804	1024	828	781	997	727	733	777	679	845	752	1369	792	777	796	769	642	763	32	661	641	1238	920	1178	86	1549	1255	649	651	998	1302	1130	1047	507	663	863	812	867	771	375	612	782	607	594	790	800	1377	1278	1482	1558	1397	47	1248	115	884	1058	869
AT4G14605	552	659	727	513	740	672	1110	1557	1172	1678	1387	1394	1101	846	925	712	876	674	713	854	635	708	661	756	745	567	769	622	871	745	1889	1409	1321	1572	1602	1404	1164	915	1261	788	1003	809	691	870	967	780	816	728	639	598	777	639	735	781	1127	1331	1492	1608	1274	1622	523	901	1063	889	937	943	1101	844	787	681	813	611
AT1G04650	48	96	59	39	70	76	365	469	373	413	458	327	385	279	383	287	455	323	327	373	319	411	216	383	79	69	112	81	78	68	317	260	211	317	238	283	344	301	305	290	343	248	292	260	371	365	305	265	84	45	64	68	64	92	352	420	377	378	390	355	215	379	374	415	455	312	401	335	335	337	400	339
AT5G08410	2346	2346	2574	1904	2172	2456	3722	5297	4136	4181	5276	4227	11202	8151	10356	8293	9437	6668	8462	10219	8090	10068	8698	9365	2474	2098	2728	2299	2647	2327	4946	4067	4537	4220	4209	3382	9394	6908	8998	8327	11903	9935	5705	6330	8784	10813	9422	7705	1854	1979	2727	2691	2788	2530	4106	3984	4632	5064	3706	4513	6626	9903	11523	10681	10653	8891	10245	9521	8494	8458	11117	7941
AT3G04310	406	458	590	347	462	449	417	640	573	579	630	563	588	485	528	425	616	494	578	641	569	764	635	596	558	496	723	522	610	618	456	380	381	441	432	387	445	440	555	396	594	491	507	524	637	760	748	473	420	559	516	509	553	403	534	579	588	614	408	581	405	510	514	631	653	394	627	676	635	612	814	497
AT4G06483	0	0	0	0	0	0	0	0	0	0	0	0	0	0	0	0	0	0	0	0	0	0	0	0	0	0	0	0	0	0	0	0	0	0	0	0	0	0	0	0	0	0	0	0	0	0	0	0	0	0	0	0	0	0	0	0	0	0	0	0	0	0	0	0	0	0	0	0	0	0	0	0
AT4G10710	3853	4223	4701	3202	4207	4293	2293	3039	2431	3387	3198	2641	2945	2428	2904	2705	2723	2397	2361	3073	2365	2860	2318	2543	4509	3226	4337	4060	4670	4531	3065	2307	2374	3106	2834	3043	2986	2304	3349	2342	2893	2229	2913	3012	3578	3479	2977	2530	3836	3519	4991	4127	4523	4642	2712	3021	2504	2943	2236	3003	2025	2859	3290	2803	2857	2462	3326	3681	2791	2139	3011	2305
AT5G03190	413	492	580	253	265	278	1171	1580	1184	1396	1423	1289	1312	723	930	748	938	801	1172	1612	969	1527	1089	1197	569	552	672	363	531	631	1388	798	809	1032	1185	797	1065	716	778	885	920	696	945	973	1047	1408	1414	994	405	466	557	334	317	390	1476	1483	1477	1841	1154	1182	762	993	1134	735	1016	776	1344	1310	1059	1155	1436	1196
AT3G62420	1	0	0	1	1	0	0	1	1	0	1	0	0	0	0	1	0	0	1	1	239	1	1	1	1	1	1	1	0	1	1	0	0	0	0	0	0	0	0	0	0	0	0	0	0	0	1	0	0	0	1	1	1	1	1	0	1	0	0	1	0	1	0	0	0	0	1	1	0	0	0	0
AT1G47250	1039	1338	1425	1065	1558	1539	635	783	567	933	841	700	695	468	584	490	649	620	573	802	598	779	546	682	1402	999	1439	1428	1751	1611	845	491	601	903	804	852	811	642	1019	717	832	559	1039	951	976	903	772	724	1070	1165	1560	1460	1518	1615	722	892	741	724	725	935	495	722	793	583	582	581	847	975	795	657	914	590
AT2G37330	638	807	953	446	641	539	141	250	229	398	194	281	300	215	247	235	272	209	185	316	241	254	273	233	566	511	566	448	578	448	267	188	211	332	279	271	309	307	417	244	335	255	325	231	376	254	285	240	596	553	810	460	488	700	253	226	290	352	176	326	219	264	316	218	245	211	211	331	234	243	243	192
AT1G77720	217	269	327	210	189	255	297	344	293	328	201	295	290	224	198	207	367	249	217	315	287	264	283	263	322	300	241	233	373	353	241	204	169	236	167	230	245	187	217	255	256	216	230	246	336	253	259	281	248	239	246	249	285	254	216	263	347	371	216	307	169	194	239	243	221	380	398	275	261	306	417	292
AT5G56540	12	44	28	12	32	36	24	48	12	20	44	16	51	24	24	8	24	32	16	30	20	24	44	56	14	0	14	20	24	20	36	20	44	20	20	28	80	30	44	36	22	36	46	32	14	16	50	32	24	28	20	20	0	28	31	20	24	48	42	12	24	56	40	52	30	36	20	18	16	44	36	24
AT5G57567	7	7	5	0	8	17	13	9	5	0	6	8	0	0	6	4	9	0	5	8	4	5	9	9	22	9	7	17	15	7	3	5	3	10	0	0	0	4	6	9	6	7	8	17	12	16	2	6	0	10	10	0	8	12	5	3	0	6	7	9	0	7	14	3	9	10	6	4	16	7	5	5
AT3G26539	8	6	12	6	17	12	3	8	4	9	17	7	17	5	9	8	10	14	9	12	10	8	7	14	12	2	8	10	22	16	20	6	2	15	5	6	11	7	11	12	16	10	21	12	20	8	12	15	13	11	28	24	19	10	7	7	13	9	10	14	3	2	28	9	19	11	16	5	5	11	10	13
AT4G02440	1094	1313	1521	1040	1163	1227	795	1004	701	837	1072	724	1037	781	1018	764	1028	722	908	1169	1016	1246	1022	1115	1101	1052	1542	1097	1229	1206	1002	820	826	951	867	696	1155	958	1238	868	1017	864	1013	1048	1360	1220	1072	898	1055	1071	1493	1212	1231	1519	780	960	900	966	745	914	718	1179	1295	979	1031	834	1394	1334	1201	984	1415	889
AT1G23270	0	0	0	0	0	0	0	0	0	0	0	0	0	0	0	0	0	0	0	0	0	0	0	0	0	0	0	0	0	0	0	0	0	0	0	0	0	0	0	0	0	0	0	0	0	0	0	0	0	0	0	0	0	0	0	0	0	0	0	0	0	0	0	0	0	0	0	0	0	0	0	0
AT4G23070	0	4	4	0	12	48	0	0	0	0	0	0	0	0	0	0	0	0	0	4	3	9	0	0	27	4	19	51	7	23	3	0	12	0	0	4	0	12	4	0	0	0	20	0	12	0	4	12	4	10	12	21	39	31	0	0	0	0	0	4	0	0	4	4	0	6	3	4	0	0	0	0
AT2G26830	346	564	703	445	619	682	431	523	436	514	588	513	629	445	463	391	444	484	434	515	437	491	421	458	576	514	549	666	707	654	480	412	344	479	528	508	571	496	623	484	719	561	575	446	678	589	538	457	433	588	622	617	575	707	404	567	627	460	536	465	368	535	624	451	519	473	492	500	438	479	635	428
AT1G05390	0	0	0	0	0	0	0	0	0	0	0	0	0	0	0	0	0	0	0	0	0	0	0	0	0	0	0	0	0	0	0	0	0	0	0	0	0	1	0	0	0	0	0	0	0	0	0	0	0	0	0	0	0	0	0	0	0	0	0	0	0	0	0	0	0	0	0	0	0	0	0	0
AT3G55520	2366	2933	3616	1936	2644	2401	1213	1604	1110	1572	1374	1334	1946	1540	1506	1495	1812	1588	1359	1471	1273	1747	1340	1474	2909	2417	2929	2464	3058	2615	1522	1037	1062	1445	1576	1379	1688	1340	1713	1699	2038	1606	1147	1342	1696	1826	1429	1463	2367	2311	3045	2811	2670	2777	1357	1437	1353	1308	1125	1705	938	1597	1559	1715	1772	1511	1641	1796	1511	1339	2033	1325
AT1G63670	782	1016	1090	579	761	884	582	704	436	774	779	800	858	667	797	545	715	593	755	797	685	806	608	627	1478	977	1490	1164	1365	1344	711	516	421	679	759	644	530	468	626	565	845	567	611	622	789	917	962	575	1139	1114	1354	1101	1033	1170	778	819	885	729	745	769	590	713	796	759	831	715	837	873	790	727	888	720
AT4G02890	4250	4679	4868	6304	8891	10038	10351	1880	11868	15150	10356	1506	6250	6461	6884	6643	7637	7555	5202	8013	3601	1220	674	783	5583	3991	4309	7681	7637	804	9748	6298	5371	9564	1225	9068	5142	3016	6887	5645	6117	4629	652	4597	5407	7158	6157	5305	5031	2913	5173	7425	6577	9689	1554	10774	1945	12906	7121	12000	4479	9113	8813	5802	7513	6681	6832	8055	4594	5390	1427	4525
AT1G31320	5	5	28	12	12	16	44	57	47	61	52	45	36	28	40	36	69	26	52	52	32	28	23	58	8	4	8	16	22	32	19	24	46	20	24	13	32	13	20	16	24	24	32	24	40	36	44	51	5	8	24	20	8	0	23	68	48	57	36	39	28	25	43	52	12	36	35	40	44	40	36	32
AT1G68390	4	16	69	506	239	479	4	0	4	13	18	20	8	9	21	12	4	20	4	20	8	8	8	28	44	16	48	261	163	87	12	0	20	39	56	32	0	0	27	12	16	12	0	0	16	8	8	16	32	12	72	163	196	334	0	24	0	16	12	30	4	4	12	4	16	10	20	20	12	4	33	4
AT4G08267	0	0	0	0	0	0	0	0	0	0	0	0	0	0	0	0	0	0	0	0	0	0	0	0	0	0	0	0	0	0	0	0	0	0	0	0	0	0	0	0	0	0	0	0	0	0	0	0	0	0	0	0	0	0	0	0	0	0	0	0	0	0	0	0	0	0	0	0	0	0	0	0
AT1G22020	1457	1682	2119	1393	1981	2189	967	1369	1150	1597	1477	1168	1473	1248	1326	1322	1400	1308	1112	1806	1418	1490	1239	1329	1990	1474	1946	2022	2425	2123	1670	1262	994	1466	1357	1367	1643	1551	1994	1391	1552	1346	1417	1656	1727	1681	1569	1430	1545	1655	1986	1888	2010	2104	1217	1380	1459	1569	1149	1436	1112	1526	1596	1642	1643	1472	1601	1926	1612	1220	1906	1395
AT4G17780	0	0	0	0	0	0	0	0	0	0	0	0	0	0	0	0	0	0	0	4	0	0	0	1	0	0	0	0	0	0	0	0	0	0	0	0	0	0	0	0	0	0	0	0	0	0	4	0	0	0	0	0	0	0	0	0	0	0	0	0	0	0	0	0	0	0	0	0	0	0	0	0
AT1G50250	16015	20190	21621	13331	16612	15961	18808	25341	18950	24505	26253	22571	19346	16747	18378	15703	18888	14754	14286	17904	13826	18437	14181	15398	19443	15858	20761	17151	19127	18426	24366	18099	16780	22264	21718	19062	19616	16640	19548	15130	18253	16145	15362	15730	18825	18219	17478	15246	13461	14398	17423	19464	18652	19172	20342	24250	23637	26363	19710	24443	13550	19009	19672	18966	19627	16958	17284	18474	15121	14257	18107	13941
AT1G31900	16	9	16	9	13	15	3	10	3	6	18	8	15	0	6	6	7	9	6	2	4	12	4	6	10	15	16	6	19	24	6	4	7	14	11	7	7	4	18	8	11	15	10	2	14	14	3	3	5	12	6	6	12	13	6	8	8	7	15	3	5	9	27	11	20	15	6	13	7	3	11	6
AT1G37537	0	0	0	0	0	0	0	0	0	0	0	0	0	0	0	0	0	0	0	0	0	0	0	0	0	0	0	0	0	0	0	0	0	0	0	0	0	0	0	0	0	0	0	0	0	0	0	0	0	0	0	0	0	0	0	0	0	0	0	0	0	0	0	0	0	0	0	0	0	0	0	0
AT5G54490	19	20	12	171	77	181	30	12	24	36	34	11	4	24	11	94	27	59	36	46	42	34	39	56	28	9	33	74	74	32	28	46	33	44	20	40	35	40	45	50	19	12	84	40	97	97	66	32	20	24	31	53	116	143	12	35	12	58	16	56	48	21	35	16	20	27	50	55	52	42	51	12
AT3G28321	0	0	0	0	0	0	0	0	0	0	0	0	0	0	0	0	0	0	0	0	0	0	0	0	0	0	0	0	0	0	0	0	0	0	0	0	0	0	0	0	0	0	0	0	0	0	0	0	0	0	0	0	0	0	0	0	0	0	0	0	0	0	0	0	0	0	0	0	0	0	0	0
AT4G24510	495	551	775	259	307	333	195	362	220	257	215	216	234	111	213	69	116	144	151	239	197	203	168	163	902	652	984	663	861	854	329	208	180	260	274	235	166	190	170	201	185	120	196	280	249	299	277	248	440	379	530	649	393	672	179	251	287	332	218	175	162	224	338	207	163	176	307	178	223	135	224	158
AT4G04430	0	0	0	0	0	0	0	0	0	0	0	0	0	0	0	0	0	0	0	0	0	0	0	0	0	0	0	0	4	4	0	0	0	0	0	0	0	0	0	0	0	0	0	6	0	0	0	0	0	0	0	4	0	4	0	0	0	0	0	8	0	0	0	0	2	0	0	0	0	0	0	0
AT1G16620	1	0	0	2	0	0	0	0	0	0	0	0	0	0	0	0	0	0	0	0	0	1	0	0	0	0	0	0	0	2	0	0	0	0	0	0	0	2	0	0	0	0	0	0	0	3	0	0	1	0	0	0	0	0	0	0	0	2	0	0	1	0	1	0	0	0	1	0	1	0	0	0
AT5G39060	2	0	0	5	0	0	0	0	0	0	0	1	0	0	0	0	0	0	0	0	0	0	2	1	0	0	0	0	0	0	0	0	4	0	5	2	0	0	0	0	0	0	0	0	0	3	0	0	1	0	2	2	0	0	0	0	0	1	0	0	1	0	1	0	0	0	0	0	2	2	3	0
AT3G09380	0	0	0	0	0	0	0	0	0	0	0	0	0	0	0	0	0	0	0	0	0	0	0	0	0	0	0	0	0	0	0	0	0	0	0	0	0	0	0	0	0	0	0	0	0	0	0	0	0	0	0	0	0	0	0	0	0	0	0	0	0	0	0	0	0	0	0	0	0	0	0	0
AT1G76030	12233	14559	16838	10667	14071	13564	5473	7333	5425	7584	7980	6850	7261	5982	7078	6119	6755	5736	6076	7604	6331	8160	5826	6735	14310	10786	14172	12426	14582	13556	7876	5493	5527	7411	7149	6305	7497	6325	8332	6421	8567	6985	8105	8137	10341	9580	8727	6956	12179	12998	15768	13630	14526	15493	7043	7634	7646	7616	6119	8002	5478	8131	8332	7658	7965	7216	8954	9394	7972	6825	9286	6592
AT2G14840	0	0	0	0	0	0	0	0	0	0	0	0	0	0	0	0	0	0	0	0	0	0	0	0	0	0	0	0	0	0	0	0	0	0	0	0	0	0	0	0	0	0	0	0	0	0	0	0	0	0	0	0	0	0	0	0	0	0	0	0	0	0	0	0	0	0	0	0	0	0	0	0
AT2G22470	48	74	124	419	619	1023	84	83	48	252	157	158	136	56	88	328	97	236	48	206	108	122	98	258	148	161	67	1118	1270	768	107	48	158	251	335	217	126	191	301	304	298	158	378	222	331	299	180	299	93	175	94	710	993	931	133	110	50	137	159	152	36	123	82	247	136	194	232	313	160	95	201	96
AT2G17380	2114	2667	2866	1559	2124	2395	659	803	645	988	901	801	921	694	781	649	734	630	724	942	662	874	632	967	2237	1607	2037	1799	2038	1681	929	765	699	1047	927	1014	1097	1034	1297	729	1066	901	1126	1100	1491	1315	1189	1010	2188	1961	2863	2104	2016	2366	929	960	967	961	692	976	850	1119	1328	960	967	924	999	1221	956	730	1309	806
AT5G04380	0	0	0	0	0	0	0	16	4	16	0	16	0	0	0	0	0	0	0	0	3	0	0	0	0	0	0	0	0	0	0	8	0	4	0	16	8	3	4	8	0	0	4	0	4	0	0	4	0	0	0	0	0	0	0	6	18	8	16	6	0	9	0	0	0	4	8	0	0	0	10	0
AT1G10710	0	0	9	4	8	4	12	0	8	12	0	0	8	10	8	17	16	28	24	25	34	34	16	8	4	4	0	4	0	9	12	0	4	18	8	5	32	15	0	10	16	12	18	16	0	32	28	22	0	0	4	12	0	4	12	4	0	8	20	9	7	26	16	19	0	28	22	16	16	12	16	6
AT3G30660	0	0	0	0	0	0	0	0	0	0	0	0	0	0	0	0	0	0	0	0	0	0	0	0	0	0	0	0	0	0	0	0	0	0	0	0	0	0	0	0	0	0	0	0	0	0	0	0	0	0	0	0	0	0	0	0	0	0	0	0	0	0	0	0	0	0	0	0	0	0	0	0
AT4G36420	740	1115	1058	936	1379	1397	887	970	910	1068	1144	997	1120	807	1017	855	985	1008	781	1108	882	1127	967	1049	1371	972	1397	1351	1741	1380	1219	901	814	1062	1139	1137	1250	997	1200	1144	1503	1128	1422	1452	1812	1447	1292	1049	979	875	1184	1514	1427	1548	1084	1061	1243	1059	920	1345	825	1079	1164	1244	1272	1224	1407	1285	1088	1109	1267	910
AT5G19485	1895	2515	2814	1481	2049	2451	606	916	687	866	1149	912	1041	854	876	779	808	793	640	971	725	929	757	760	2394	1486	2330	2214	2278	2240	927	684	720	1012	910	792	900	943	1149	914	1159	814	1032	1104	1412	1180	1057	819	2201	2121	2562	2180	2407	2519	853	964	865	778	753	1021	714	1085	1090	892	1040	1005	1083	970	1073	784	1181	772
AT2G09810	0	0	0	0	0	0	0	0	0	0	0	0	0	0	0	0	0	0	0	0	0	0	0	0	0	0	0	0	0	0	0	0	0	0	0	0	0	0	0	0	0	0	0	0	0	0	0	0	0	0	0	0	0	0	0	0	0	0	0	0	0	0	0	0	0	0	0	0	0	0	0	0
AT5G14880	1298	1658	1810	1074	1536	1533	3168	4931	3637	4048	4737	4278	1893	1410	1710	1461	1725	1538	1339	1902	1282	1427	1403	1385	1373	1323	1718	1489	1427	1347	4241	3556	2910	4049	3825	3089	1988	1556	2038	1422	1968	1508	1589	1612	1888	1957	1796	1512	1127	1317	1521	1416	1592	1503	4327	4559	4277	4680	4022	4108	1570	1888	2251	1811	1922	1888	2076	2255	1710	1550	2117	1500
AT5G36480	0	0	0	0	0	0	0	0	0	0	0	0	0	0	0	0	0	0	0	0	0	0	0	0	0	0	0	0	0	0	0	0	0	0	0	0	0	0	0	0	0	0	0	0	0	0	0	0	0	0	0	0	0	0	0	0	0	0	0	0	0	0	0	0	0	0	0	0	0	0	0	0
AT3G04940	1693	2168	2290	1216	1677	1700	1714	2123	1775	1889	2106	1850	2403	1895	2104	1664	2294	1850	2147	2560	1950	2693	2023	2347	2206	1784	2473	1947	2295	2354	2137	1808	1619	2245	1916	1915	1892	1712	2261	2090	2526	2144	2021	1962	2690	2932	2667	2289	1684	1768	2016	2083	2341	1854	1751	1913	2013	2199	1581	2146	1548	2360	2610	2503	2660	2286	2997	2806	2395	2014	2882	2103
AT1G12870	0	0	0	0	0	0	0	0	0	0	0	0	0	0	0	0	0	0	0	0	0	0	0	0	0	0	0	0	0	0	4	4	0	0	0	0	0	0	0	0	0	0	0	0	0	0	0	0	0	0	0	8	0	4	0	0	0	0	0	0	0	0	0	0	0	0	0	0	0	0	0	0
AT3G10540	515	626	698	579	726	670	374	616	495	644	544	533	579	424	503	453	636	453	428	560	468	554	481	488	862	694	994	688	1016	906	693	594	562	632	727	655	568	554	534	587	734	669	532	573	663	663	567	670	715	645	806	835	758	857	534	688	646	627	486	662	446	690	601	530	682	585	687	744	548	489	715	468
AT1G06730	951	1123	1128	708	924	1042	552	704	528	735	796	609	735	522	660	669	594	480	480	677	490	556	544	645	1038	907	1185	1048	1379	1087	753	498	503	654	834	743	628	537	702	638	907	746	628	666	882	859	666	688	1002	1003	1147	1384	1125	995	736	751	689	730	472	682	406	617	666	801	856	728	798	809	559	625	697	526
AT3G20720	1937	2448	2597	1492	1937	1774	1342	1743	1416	1874	1890	1743	1870	1569	1826	1542	1707	1517	1460	1812	1650	1842	1626	1526	2262	1763	2247	1843	1910	2245	2265	1744	1516	1912	1848	1662	2386	1895	2169	1706	2108	1688	2125	1823	2456	2273	2193	1679	1765	1656	2274	2172	1809	2171	1729	2055	1941	2006	1577	2170	1657	2469	2317	2013	2259	2022	2300	2423	1989	1738	2071	1658
AT3G10710	0	0	0	0	0	0	0	0	0	0	0	0	0	0	0	0	0	0	0	0	0	0	0	0	0	0	0	0	0	0	0	0	0	0	0	0	0	0	0	0	0	0	0	0	0	0	0	0	0	0	0	0	0	0	0	0	0	0	0	0	0	0	0	0	0	0	0	0	0	0	0	0
AT1G73110	3519	3934	4270	3732	5292	5512	2526	3200	2705	3099	3502	3131	3354	2819	3071	3128	3488	2823	3060	3503	2932	3529	3087	3649	4062	3516	4375	5091	5856	5098	3192	2704	2521	3481	3397	3018	3236	2814	3608	2903	3920	3581	2951	3479	4249	3545	3913	3546	3054	2922	3441	6116	5927	5523	3171	3439	3190	3533	2689	4017	1959	3290	3098	3686	4017	3632	4008	4432	3592	2774	4157	2733
AT5G63250	0	0	0	0	0	0	0	0	0	0	0	0	0	0	0	0	0	0	0	0	0	0	0	0	0	0	0	0	0	0	5	0	4	0	0	0	0	4	0	0	9	0	5	0	5	4	0	0	0	0	0	0	0	0	8	0	0	0	0	0	5	0	0	0	0	0	0	0	0	0	0	0
AT5G37070	760	1125	1183	655	953	1175	546	592	518	639	828	628	520	527	481	511	570	463	448	656	434	563	512	535	907	641	895	709	865	848	716	551	588	707	642	483	711	546	864	577	658	597	712	629	871	693	708	623	906	770	1115	841	825	926	605	696	593	713	585	766	453	669	653	618	637	664	746	683	620	555	626	451
AT4G24650	0	0	0	0	0	0	0	0	0	0	0	0	0	0	0	0	0	0	0	0	0	0	4	0	0	0	0	0	0	0	0	0	0	0	0	0	0	0	0	0	0	0	0	0	0	0	0	0	0	0	0	0	4	0	0	0	0	0	0	0	0	0	0	0	0	0	0	0	0	0	0	0
AT4G34280	1037	1455	1521	1045	1308	1137	935	1418	893	1290	1387	1170	1261	891	1053	1012	1197	982	882	1128	978	1029	788	881	1107	1045	1266	1026	1237	1007	1258	1172	1035	1085	1283	1033	1462	999	1409	760	1166	1022	1079	1221	1271	1336	1205	1073	1142	1064	1334	1127	1140	1428	1023	1024	1262	1517	832	1278	748	1385	1149	1030	1131	1255	1342	1459	1111	905	1442	943
AT5G12420	391	321	510	2060	1918	2683	60	66	30	216	270	124	36	11	24	106	45	103	33	106	102	64	69	85	561	210	254	1965	1641	1077	102	71	140	178	153	164	68	46	110	105	103	73	121	90	72	196	87	142	311	361	364	1650	1672	2257	80	84	59	119	77	142	26	42	52	82	108	103	142	80	167	44	82	76
AT3G20400	3	0	0	0	0	0	0	0	0	0	0	0	0	0	0	0	0	0	0	0	0	0	0	0	0	0	0	0	0	0	0	0	0	0	0	0	0	0	0	0	0	0	0	0	0	0	0	0	0	0	0	0	0	0	0	0	0	0	0	0	0	0	0	0	0	0	0	0	0	0	0	0
AT2G38690	16	4	0	0	0	0	0	4	0	0	4	0	5	0	0	0	0	0	4	0	0	0	0	0	8	5	0	0	0	4	0	0	0	0	0	0	4	0	5	0	0	4	4	8	0	4	3	0	4	0	8	4	8	8	0	0	0	0	0	8	4	4	4	0	0	0	0	0	0	0	4	0
ATCG00940	4	4	4	3	4	4	3	5	3	3	3	4	3	2	4	2	4	5	1	7	4	5	4	6	4	3	2	4	3	4	4	6	4	3	3	3	6	2	2	5	3	3	4	4	4	4	4	6	2	4	2	5	3	4	3	3	3	4	4	6	2	4	4	3	4	5	13	5	5	2	6	3
AT3G13910	918	1006	1274	2204	2662	4050	130	235	206	449	345	253	211	150	132	246	204	267	180	191	154	235	126	285	1170	732	1322	1933	2234	1524	294	187	241	339	461	414	273	249	267	213	329	270	404	383	428	429	272	245	1212	974	1434	1920	1858	2781	230	241	237	282	315	361	183	229	338	223	194	178	282	376	279	186	310	183
AT5G16760	1538	1721	2224	1664	2242	2398	1006	1360	1007	1428	1565	1213	1226	877	1106	913	1092	1015	1056	1197	1138	1287	933	1210	2145	1763	2206	2384	2648	2576	1791	1320	1152	1602	1556	1496	1460	1222	1758	1083	1679	1272	1586	1488	1804	1528	1613	1296	1767	1589	2380	2288	2668	2461	1352	1576	1527	1706	1192	1607	858	1464	1450	1299	1483	1217	1641	1559	1354	1057	1661	997
AT1G66690	20	0	13	16	8	30	12	0	20	0	20	10	18	11	24	15	4	9	14	16	4	12	15	21	11	0	27	5	8	0	4	20	5	0	12	4	12	0	11	6	40	0	11	56	19	19	8	17	35	16	10	10	6	16	8	3	4	0	14	8	3	9	4	19	8	4	12	10	12	6	7	35
AT4G20720	864	1093	1021	678	882	951	470	668	556	780	637	597	766	612	714	532	755	632	622	804	575	738	712	652	903	694	808	639	775	777	735	605	573	677	780	594	726	644	778	644	764	638	686	675	811	955	758	712	850	660	1059	873	695	871	622	712	662	749	550	666	629	764	915	740	711	658	894	942	823	740	938	575
AT1G31520	0	0	0	0	0	0	0	0	0	0	0	0	0	0	0	0	0	0	0	0	0	0	0	0	0	0	0	0	0	0	0	0	0	0	0	0	0	0	0	0	0	0	0	0	0	0	0	0	0	0	0	0	0	0	0	0	0	0	0	0	0	0	0	0	0	0	0	0	0	0	0	0
AT3G57120	382	483	566	343	448	425	146	324	191	415	289	307	329	209	428	325	291	298	331	395	397	348	322	330	652	406	683	478	557	553	319	309	277	334	270	423	390	268	388	431	531	343	611	527	637	456	362	347	635	425	743	422	391	499	362	387	427	336	354	348	349	525	589	446	349	400	518	634	404	335	501	409
AT5G13650	47869	58926	64380	46627	55372	59644	51634	65938	53461	58864	67218	57732	62784	56471	58431	49897	63338	48013	61021	73013	62359	77903	63429	61881	57089	51412	60490	61518	65339	59199	59303	45192	40697	51968	50737	48251	50967	41787	53506	51028	65081	58270	54767	59033	77466	85772	76261	64694	39402	47199	54280	65227	69509	62338	53794	63454	60675	61613	47977	66346	37906	59677	57534	63637	68278	59090	76553	84420	75416	63710	86378	60480
AT1G03890	0	0	0	0	0	0	0	0	0	0	0	0	0	0	0	0	0	0	0	0	0	0	0	0	0	0	0	0	0	0	0	0	0	0	0	0	0	0	0	0	0	0	0	0	0	0	0	0	0	0	0	0	0	0	0	0	0	0	0	0	0	0	0	0	0	0	0	0	0	0	0	0
AT1G60783	0	0	0	0	0	0	0	0	0	0	0	0	0	0	0	0	0	0	0	0	0	0	0	0	0	0	0	0	0	0	0	0	0	0	0	0	0	0	0	0	0	0	0	0	0	0	0	0	0	0	0	0	0	0	0	0	0	0	0	0	0	0	0	0	0	0	0	0	0	0	0	0
AT5G41300	0	0	0	0	0	0	0	0	0	0	0	0	0	0	0	0	0	0	0	0	0	0	0	0	0	0	0	0	0	0	0	0	0	0	0	0	0	0	0	0	0	0	0	0	0	0	0	0	0	0	0	0	0	0	0	0	0	0	0	0	0	0	0	0	0	0	0	0	0	0	0	0
AT3G44710	0	0	0	0	0	0	0	0	0	0	0	0	0	0	0	0	0	0	0	0	0	0	0	0	0	0	0	0	0	0	0	0	0	0	0	0	0	0	0	0	0	0	0	0	0	0	0	0	0	0	0	0	0	0	0	0	0	0	0	0	0	0	0	0	0	0	0	0	0	0	0	0
AT4G21730	47	20	12	18	12	23	26	16	19	28	24	20	36	12	11	4	12	16	5	6	20	18	8	6	32	12	32	24	36	57	40	24	38	34	0	20	34	12	36	4	15	24	8	16	12	18	12	4	20	16	53	22	32	50	14	12	16	15	18	28	12	18	20	36	26	16	12	8	8	5	12	8
AT1G01110	63	69	67	48	42	68	80	63	37	67	36	29	69	41	59	28	112	37	43	87	74	58	80	73	60	55	102	89	64	48	49	40	54	76	69	96	95	76	39	67	89	36	43	41	62	86	80	92	65	110	48	87	87	85	75	60	88	77	43	37	48	68	98	103	51	78	94	66	52	58	95	59
AT4G08072	0	0	0	0	0	0	0	0	0	0	0	0	0	0	0	0	0	0	0	0	0	0	0	0	0	0	0	0	0	0	0	0	0	0	0	0	0	0	0	0	0	0	0	0	0	0	0	0	0	0	0	0	0	0	0	0	0	0	0	0	0	0	0	0	0	0	0	0	0	0	0	0
AT3G42400	0	0	0	0	0	0	0	0	0	0	0	0	0	0	0	0	0	0	0	0	0	0	0	0	0	0	0	0	0	0	0	0	0	0	0	0	0	0	0	0	0	0	0	0	0	0	0	0	0	0	0	0	0	0	0	0	0	0	0	0	0	0	0	0	0	0	0	0	0	0	0	0
AT1G09750	1337	1617	1494	1029	1038	1260	2904	3929	3040	3147	3715	3135	5135	4316	5497	4301	4427	4139	3417	3917	3741	3960	3543	3330	1242	1422	2182	1301	1432	1652	4829	4075	4460	5181	4762	4310	4696	3741	4506	5509	7345	6607	2750	2816	3971	4320	4834	3741	858	1191	1284	1719	1632	1599	2985	3357	3968	4361	3034	4476	2775	4990	4414	6390	6153	5962	5050	4408	3395	3504	3958	3347
AT1G04240	573	1184	1443	460	652	656	1329	1649	1094	1379	1181	1116	1386	749	1278	665	933	656	698	969	1029	869	784	819	1828	1460	1743	1145	1226	1724	1469	1226	1651	1301	1436	1129	1313	1075	1070	1673	2212	1828	881	808	1566	1348	1571	1546	1321	1241	2070	1196	1393	1245	1060	1145	1412	1524	1158	1373	879	1659	1854	1008	1382	1516	1154	1045	1047	714	1076	838
AT5G56690	0	0	0	0	0	0	0	0	0	0	0	0	0	0	0	0	0	0	0	0	0	0	0	0	0	0	0	0	0	0	0	0	0	0	0	0	0	0	0	0	0	0	0	0	0	0	0	0	0	0	0	0	0	0	0	0	0	0	0	0	0	0	0	0	0	0	0	0	0	0	0	0
AT3G18430	548	674	837	595	930	924	430	650	533	629	640	651	650	506	578	533	664	542	487	593	564	595	467	612	632	544	850	678	867	610	728	656	498	726	809	704	855	660	877	602	839	585	638	722	815	802	659	580	636	633	870	877	692	850	717	640	693	683	556	793	520	832	822	706	889	549	823	740	647	656	856	601
AT5G29040	0	0	0	0	0	0	0	0	0	4	0	0	8	0	0	1	0	0	0	0	0	0	0	0	0	0	0	0	0	0	0	0	0	0	0	0	4	0	8	0	0	0	0	0	0	0	0	3	0	0	0	0	0	0	0	0	0	0	0	0	0	0	0	0	0	0	0	4	0	0	0	0
ATMG00290	17	20	36	63	66	113	14	21	11	37	28	25	6	10	14	12	18	5	8	11	5	4	12	10	26	20	16	37	77	30	20	14	17	57	25	18	16	18	29	15	9	16	6	5	11	35	12	18	18	13	33	69	35	69	23	11	19	20	30	27	6	10	6	16	12	12	13	11	12	6	13	16
AT5G16830	1330	1493	1954	1319	1589	1787	703	1048	945	1037	1007	973	749	596	916	621	824	629	681	833	740	656	580	605	1271	841	1185	1221	1292	1073	1157	914	972	1030	1154	972	950	896	1039	676	834	765	990	913	1026	1066	818	818	1349	1014	1417	1432	1285	1723	1017	1170	1072	1157	801	1050	711	925	914	804	869	730	813	995	778	611	884	594
AT2G22170	266	221	291	174	140	250	246	305	233	270	239	258	372	120	196	142	134	114	80	98	166	115	115	107	304	211	414	266	285	354	317	169	327	184	285	237	116	117	88	136	236	112	83	96	163	76	147	97	226	206	356	294	359	204	215	277	210	336	273	285	152	208	248	168	80	107	136	94	131	76	79	96
AT1G64160	0	0	0	4	5	0	0	0	0	0	0	0	0	0	0	0	0	0	0	0	0	0	0	0	0	0	0	0	0	0	0	0	0	0	0	0	0	0	0	0	0	0	0	0	0	0	0	0	0	0	0	0	5	0	0	0	0	0	0	0	0	0	0	0	0	0	0	0	0	0	0	0
AT5G61360	196	193	124	182	197	206	61	103	29	93	78	79	218	195	222	197	269	222	273	306	288	276	293	276	137	77	156	173	215	128	104	68	103	107	72	59	332	231	308	238	284	261	293	259	299	336	341	248	221	108	159	183	200	178	128	103	106	114	68	94	225	362	329	288	298	182	372	346	358	294	321	223
AT1G40091	0	0	0	0	0	0	0	0	0	0	0	0	0	0	0	0	0	0	0	0	0	0	0	0	0	0	0	0	0	0	0	0	0	0	0	0	0	0	0	0	0	0	0	0	0	0	0	0	0	0	0	0	0	0	0	0	0	0	0	0	0	0	0	0	0	0	0	0	0	0	0	0
AT1G03457	236	231	234	142	141	172	36	66	32	43	73	44	8	12	20	20	20	12	20	33	52	21	16	32	254	184	246	102	94	138	45	112	117	48	105	54	60	85	29	21	44	61	51	77	117	71	40	78	235	208	346	202	176	182	64	106	50	112	41	46	42	26	52	56	63	46	35	55	61	48	49	28
AT3G20180	8	0	8	0	0	2	2	0	0	0	0	0	0	0	0	0	0	0	0	0	0	0	4	0	11	0	4	18	10	8	0	4	0	0	2	0	0	0	0	0	0	0	0	4	8	0	0	0	0	5	0	0	18	11	0	0	0	0	0	0	0	0	0	0	0	0	1	0	4	0	0	0
AT3G57670	44	67	98	28	100	58	34	22	40	48	34	38	32	26	32	40	28	16	28	32	22	37	28	64	57	40	44	43	92	80	50	48	44	56	40	40	40	32	20	24	59	44	24	24	69	54	32	56	56	86	60	91	80	90	34	56	38	60	68	82	16	77	72	52	38	28	36	44	60	49	32	24
AT5G53940	996	1101	1292	625	1076	879	950	1232	863	1086	983	891	1189	930	1149	1017	1174	1005	993	1172	1139	1190	926	1163	1197	894	1060	809	1323	1145	1139	947	851	1149	1083	891	1428	1099	1389	1041	1332	1247	1252	1290	1601	1391	1271	1195	824	879	1019	1116	1196	1015	885	1041	976	1136	873	1070	790	1259	1035	1321	1354	1079	1604	1479	1219	1068	1472	1065
AT4G37380	258	297	322	340	486	385	284	368	215	328	421	329	358	349	352	363	368	306	297	481	379	411	250	325	318	251	398	422	378	325	332	271	293	437	417	401	379	312	504	385	563	442	424	462	723	501	427	370	289	227	333	321	437	443	268	391	295	399	300	325	298	402	389	419	417	414	484	536	453	379	491	358
AT4G31350	890	1196	1194	783	934	967	604	772	612	885	769	778	945	586	749	614	738	647	667	749	674	913	687	834	1153	1002	1269	909	1373	1023	712	549	532	670	562	647	646	574	682	692	868	632	1010	903	1118	1006	1004	755	921	952	1135	1228	1102	1207	760	774	806	878	507	754	408	641	892	796	838	683	977	984	789	895	971	796
AT1G77680	1289	1432	1879	1120	1762	1750	719	1163	705	1416	932	838	1704	1305	1177	1629	1361	1223	1096	1692	1031	2087	1110	1367	1744	1386	1808	1968	2182	1997	697	528	536	921	1048	941	1061	897	1167	1085	1314	1078	938	1036	1377	1319	1225	1068	1395	1465	1782	1898	1964	2043	664	767	642	903	832	894	656	1046	1060	1318	1273	962	1233	1508	1237	1155	1585	1051
AT1G68935	135	179	199	115	117	179	66	74	80	98	80	67	128	64	70	71	122	93	60	66	65	105	37	95	148	150	191	146	157	199	105	56	66	73	89	58	80	83	108	100	95	90	59	94	94	81	120	127	118	117	171	183	229	200	80	87	66	101	54	49	88	120	159	103	109	121	101	145	74	85	94	109
AT1G05210	24	24	58	16	48	62	60	44	22	60	64	28	38	24	34	21	44	26	38	28	36	16	28	48	56	34	42	59	39	32	34	24	68	72	62	48	32	64	40	34	42	36	70	20	52	64	56	40	46	24	40	28	64	44	60	81	62	61	53	68	38	58	38	54	44	28	50	62	56	54	96	48
AT3G61829	0	0	0	0	0	0	0	0	0	0	0	0	0	0	0	0	0	0	0	0	0	0	0	0	0	0	0	0	0	0	0	0	0	0	0	0	0	0	0	0	0	0	0	0	0	0	0	0	0	0	0	0	0	0	0	0	0	0	0	0	0	0	0	0	0	0	0	0	0	0	0	0
AT2G16850	60	72	88	20	28	56	76	84	74	52	64	74	159	49	113	155	59	133	112	115	131	98	100	70	60	32	68	74	44	96	40	82	60	88	88	68	92	68	103	143	116	116	58	100	135	171	148	99	20	44	38	18	40	71	44	80	85	104	100	80	110	136	118	141	111	152	143	172	96	140	154	91
AT5G48412	2310	2498	3352	2626	3770	4180	905	1134	766	1449	1120	1150	1764	1283	1761	1048	1518	1198	1383	1913	1585	1737	1448	1897	2418	1853	2927	2950	3568	3102	1217	850	807	1392	1516	1186	2162	1804	2110	1559	2376	1684	1826	1591	2222	2797	2216	2019	2431	2265	3385	2868	2713	3678	888	1119	1124	1465	1064	1401	1221	1417	2234	1624	1830	1515	2018	2015	1540	1701	2246	1588
AT3G49740	105	120	172	145	148	238	68	95	70	101	124	109	126	107	148	110	167	123	181	193	187	157	175	183	208	149	239	242	275	316	112	110	69	136	119	153	171	132	209	211	244	249	176	257	347	190	202	172	173	153	106	207	197	202	129	98	90	105	71	110	130	179	159	177	265	220	246	263	260	201	225	125
AT4G14301	0	0	0	0	0	0	0	0	0	0	0	0	0	0	0	0	0	0	0	0	0	0	0	0	0	0	0	0	0	0	0	0	0	0	0	0	0	0	0	5	0	0	0	0	0	0	0	0	0	0	0	0	0	0	0	0	0	0	0	0	0	0	0	0	0	0	0	0	0	0	0	0
AT2G44690	0	8	4	0	4	7	4	16	4	12	15	6	0	8	8	8	8	12	0	16	10	0	16	0	10	7	11	2	5	9	12	0	6	4	4	8	4	4	0	8	32	17	20	0	12	20	4	0	17	4	4	0	0	20	0	10	4	12	12	4	20	4	12	4	0	19	12	12	16	8	16	4
AT5G55550	409	515	314	258	371	516	272	323	292	370	320	361	625	284	515	300	485	390	338	366	417	389	404	279	369	348	417	365	462	571	475	362	336	387	497	401	341	523	561	564	393	547	426	364	370	608	423	365	332	250	558	305	563	274	291	548	531	516	273	414	355	561	518	341	351	286	661	710	546	540	603	429
AT5G41210	2375	3070	3538	1947	2805	2542	2518	3647	2660	3528	3607	2792	4509	3137	3726	3517	3944	3340	3509	4659	3603	4832	3514	4084	3050	2630	3535	2937	3754	3434	3247	2690	2389	3326	3258	2867	4474	3339	4284	3798	4850	3633	4624	4811	5875	5348	4502	3788	2823	2669	3145	3265	3188	3539	3407	3539	3430	3848	3045	3669	2689	4053	4658	3902	4769	3872	4733	5860	4709	4075	5621	3713
ATCG01280	35	47	31	32	43	50	20	22	16	25	26	32	28	23	28	12	36	31	10	42	24	10	15	19	14	12	57	28	41	32	36	48	18	37	26	16	21	28	34	22	32	35	14	24	30	28	18	24	24	36	42	46	54	45	33	20	40	30	22	34	2	14	20	46	30	14	96	23	16	33	22	21
AT3G44500	0	0	0	0	0	0	0	0	0	0	0	0	0	0	0	0	0	0	0	0	0	0	0	0	0	0	0	0	0	0	0	0	0	0	0	0	0	0	0	0	0	0	0	0	0	0	0	0	0	0	0	0	0	0	0	0	0	0	0	0	0	0	0	0	0	0	0	0	0	0	0	0
AT1G27720	49	53	78	181	117	202	58	38	37	52	83	82	52	24	45	32	66	42	42	74	58	59	37	54	59	26	110	110	52	91	82	49	34	65	62	85	20	17	12	20	58	32	55	36	47	68	45	64	60	40	67	70	99	85	34	46	43	35	53	33	22	50	83	67	64	24	37	97	66	30	87	55
AT4G25340	546	647	743	983	1554	1629	808	1043	970	1258	1291	937	608	492	647	1034	741	1145	490	738	688	751	501	768	1096	729	1188	1615	1810	1545	1102	830	772	1192	1238	1415	651	747	1209	723	902	704	1384	1439	1539	972	1046	839	695	661	594	1530	1491	1639	1214	1309	1114	929	1022	1353	549	731	738	935	959	792	1154	1341	974	626	1177	625
AT5G47380	90	134	109	54	94	105	252	257	178	219	230	218	154	109	140	103	131	110	132	129	164	179	98	104	182	146	225	154	176	226	160	101	105	257	206	185	60	82	50	91	140	108	76	95	60	120	126	97	110	126	205	130	101	194	244	187	198	265	248	190	101	187	168	136	134	156	138	126	115	97	151	77
AT4G33430	2373	3099	3463	3653	4357	5538	892	1135	1081	1330	1403	1197	1977	1553	1882	1865	1910	1880	1651	2300	1695	2036	1586	1878	3584	2335	3654	3572	4114	3410	1388	1180	1211	1577	1621	1425	2151	1982	2303	2065	2201	1899	2303	2497	2928	2562	2184	2293	2875	2659	3752	3902	3984	4826	1143	1302	1258	1303	986	1465	1579	2515	2571	2117	2148	1960	2407	2673	2234	1689	2435	1948
AT3G24770	506	595	869	447	604	839	565	795	589	768	682	676	907	476	626	583	561	690	596	801	670	982	639	607	1097	716	1372	859	1131	1147	521	467	413	761	681	606	535	397	583	579	671	616	825	877	727	621	676	553	784	701	1025	877	823	992	630	626	606	777	633	722	500	771	722	777	641	796	645	808	750	712	977	606
AT4G31770	262	293	333	290	485	481	266	319	187	348	356	302	251	242	229	271	199	312	286	265	201	297	235	291	442	383	437	385	601	430	350	193	242	324	251	354	217	212	258	325	348	257	312	249	368	361	403	259	368	304	336	442	501	486	245	377	307	374	328	277	157	313	258	314	294	349	391	299	320	243	296	287
AT1G72490	0	0	4	20	4	12	0	20	0	35	16	14	8	0	0	20	4	12	4	16	0	0	0	8	24	0	28	14	18	36	8	0	0	0	16	16	8	6	16	34	12	8	18	8	8	20	15	24	11	0	16	36	12	26	0	4	8	24	0	20	0	0	4	12	12	0	28	0	36	0	0	4
AT1G48745	128	171	228	323	468	599	322	388	195	442	345	234	203	146	68	130	125	119	74	108	100	142	72	131	332	234	211	519	587	457	174	236	188	243	193	196	134	138	142	107	176	88	171	181	254	115	99	104	225	246	255	423	486	597	191	217	148	205	165	222	65	108	143	95	123	80	88	124	96	140	151	94
AT3G48220	0	0	0	0	0	0	0	0	0	0	0	0	0	0	0	0	0	0	0	0	0	0	0	0	0	0	0	0	0	0	0	0	0	0	0	0	0	0	0	0	0	0	0	0	0	0	0	0	0	0	0	0	0	0	0	0	0	0	0	0	0	0	0	0	0	0	0	0	0	0	0	0
AT2G10920	0	0	0	0	0	0	0	0	0	0	0	0	0	0	0	0	0	3	0	0	0	0	0	0	0	0	0	0	0	0	0	0	4	0	0	0	0	0	0	0	2	0	0	0	0	0	0	0	0	0	0	0	0	0	0	0	0	0	0	0	0	0	0	0	0	4	0	0	0	0	2	3
AT3G10114	0	0	4	0	7	0	0	0	1	0	0	0	0	0	0	0	0	0	4	0	0	0	0	0	0	0	0	0	0	0	0	0	0	0	0	0	0	0	0	0	0	0	0	0	0	0	0	0	0	0	4	0	0	0	0	0	0	0	0	0	0	0	0	0	0	0	0	0	0	0	0	0
AT4G11876	0	0	0	0	0	0	0	0	0	0	0	0	0	0	0	0	0	0	0	0	0	0	0	0	0	0	0	1	0	0	0	0	0	0	0	0	0	0	0	0	0	0	0	0	0	0	0	0	0	0	0	0	0	0	0	0	0	0	0	0	0	0	0	0	0	0	0	0	0	0	0	0
AT2G26865	0	0	0	0	0	0	0	0	0	0	0	0	0	0	0	0	0	0	0	0	0	0	0	0	0	0	0	0	0	0	0	0	0	0	0	0	0	0	0	0	0	0	0	0	0	0	0	0	0	0	0	0	0	0	0	0	0	0	0	0	0	0	0	0	0	0	0	0	0	0	0	0
AT1G22900	108	68	78	80	70	126	36	64	40	52	60	36	79	52	48	64	56	56	60	82	68	101	64	63	54	36	40	56	71	107	68	56	60	75	68	68	56	44	48	52	116	59	38	52	99	104	82	88	73	56	80	59	48	90	51	100	76	64	71	60	61	135	68	71	128	56	90	102	109	72	66	66
AT3G47070	12699	15257	16705	11389	13896	14347	17905	26449	20007	19635	24883	20681	21906	19314	22082	20024	24103	16752	21384	25612	20807	23759	20110	22921	12560	12187	15655	14981	14561	15978	22195	16484	17520	17719	17712	15062	16304	13172	19350	18542	27016	22671	15211	16241	22927	25029	24254	20569	9007	11186	12292	18218	19427	15718	19815	21121	20949	24024	16865	22621	12650	21534	19163	24736	23829	21610	21174	23142	20885	20313	26831	19507
AT4G37682	31	26	45	17	61	45	45	29	22	58	61	38	61	44	61	60	38	68	38	58	26	72	34	39	86	54	106	100	65	70	57	23	32	51	43	41	56	50	31	37	45	33	37	56	61	66	34	59	51	77	64	42	46	39	29	34	34	33	32	47	45	44	55	33	41	56	82	102	54	39	59	48
AT2G29970	1866	2318	2882	1357	1842	2029	2020	3231	2385	2937	3053	2546	2569	1960	2180	1722	1902	1599	1293	1901	1149	1952	1421	1503	3963	3225	3987	3100	3702	4255	3763	3052	3296	3407	2980	2834	2603	2130	2955	1823	2692	2228	1567	1508	2266	1744	1803	1563	2385	2585	3557	2961	2876	2856	3053	3510	3615	3354	2466	3745	1958	2832	3170	2552	2451	2107	2319	2243	1969	1705	1954	1444
AT4G03810	0	0	0	0	0	0	0	0	0	0	0	0	0	0	0	0	0	0	0	0	0	0	0	0	0	0	0	0	0	0	0	0	0	0	0	0	0	0	0	0	0	0	0	0	0	0	0	0	0	0	0	0	0	0	0	0	0	0	0	0	0	0	0	0	0	0	0	0	0	0	0	0
AT1G69490	163	258	193	248	127	158	1168	2175	1441	1798	1535	1575	224	324	428	191	217	237	82	291	80	55	79	144	140	113	190	72	142	151	1884	1240	1338	961	784	458	550	431	587	64	152	112	297	319	279	173	135	84	128	130	241	89	101	112	1491	1442	1291	1631	1315	981	277	281	295	214	190	168	141	119	83	104	124	88
AT3G28800	0	0	0	0	0	0	0	0	0	0	0	0	0	0	0	0	0	0	0	0	0	0	0	0	0	0	0	0	0	0	0	0	0	0	0	0	0	0	0	0	0	0	0	0	0	0	0	0	0	0	0	0	0	0	0	0	0	0	0	0	0	0	0	0	0	0	0	0	0	0	0	0
AT1G15100	343	524	733	434	637	847	303	410	192	288	242	194	230	180	72	194	176	188	205	226	135	349	247	240	806	670	1031	1044	1271	1296	165	107	107	216	115	130	148	115	206	92	165	89	212	225	276	180	178	165	437	538	759	914	1044	865	151	260	111	214	138	191	95	95	134	134	167	114	165	190	159	136	244	125
AT5G57700	292	324	337	106	158	148	254	343	224	272	261	284	469	209	375	240	283	300	301	353	271	314	310	242	439	240	398	204	344	283	215	140	164	367	382	339	228	186	270	260	362	274	261	265	327	398	368	294	453	306	321	229	139	370	296	421	351	301	279	320	296	336	425	301	354	393	377	366	208	285	340	329
AT3G46520	0	0	0	0	0	0	0	0	0	0	4	4	0	0	0	0	4	0	0	4	0	0	0	4	0	0	0	0	0	0	4	0	0	0	17	0	0	4	3	0	4	0	0	0	20	4	0	0	0	0	0	0	0	0	0	0	4	8	0	0	4	9	0	0	0	0	0	0	0	0	0	0
AT3G51360	0	0	0	0	0	0	0	0	0	0	0	0	0	0	0	0	0	0	0	0	0	0	0	0	0	0	0	0	0	0	0	0	0	0	0	0	0	0	0	0	0	0	0	0	0	0	0	0	0	0	0	0	0	0	0	0	0	0	0	0	0	0	0	0	0	0	0	0	0	0	0	0
AT1G13260	740	832	643	729	683	801	6201	9209	6803	9059	10161	7648	7303	7502	7845	5708	7255	6299	2851	3771	3025	1867	2297	3292	661	354	580	399	467	437	7048	5531	4973	7109	5631	4650	7804	6409	7268	4451	4546	4316	3322	3075	3044	4373	3872	2425	529	492	691	481	419	688	6972	7926	5864	9127	7003	6855	4915	7126	7645	6882	6780	4908	2958	3652	3374	2879	4285	2624
AT5G35061	0	0	0	0	0	0	0	0	0	0	0	0	0	0	0	0	0	0	0	0	0	0	0	0	0	0	0	0	0	0	0	0	0	0	0	0	0	0	0	0	0	0	0	0	0	0	0	0	0	0	0	0	0	0	0	0	0	0	0	0	0	0	0	0	0	0	0	0	0	0	0	0
ATCG00720	37	35	40	30	28	33	40	48	27	45	39	17	28	21	38	41	21	17	19	80	18	14	27	63	48	22	32	52	39	22	25	111	25	24	32	35	51	19	46	19	43	50	43	15	26	32	39	10	23	20	59	39	59	63	20	20	25	15	23	36	15	36	37	19	29	34	183	53	35	33	63	26
AT1G78200	1439	2001	2029	1412	1628	1658	888	1512	881	1346	1320	1124	1297	862	1070	958	994	995	1035	1460	881	1195	932	1169	1757	1167	1548	1674	2069	1841	1204	1009	860	1277	1190	1017	1371	1097	1240	1009	1211	1081	1193	1105	1522	1505	1272	1245	1366	1390	1769	1917	1734	1826	1146	1232	1355	1526	1135	1430	981	1351	1457	1322	1334	984	1397	1497	1418	1082	1284	1019
AT2G24696	0	0	0	0	0	0	0	0	0	0	0	0	0	0	0	0	0	0	0	0	0	0	0	0	0	0	0	0	0	0	0	0	0	0	0	0	0	0	0	0	0	0	0	0	0	0	0	0	0	0	0	0	0	0	0	0	0	0	0	0	0	0	0	0	0	0	0	0	0	0	0	0
AT3G49880	518	625	726	398	694	590	511	781	500	773	850	665	800	467	483	482	561	535	558	645	443	664	507	629	681	618	718	611	642	715	725	356	454	577	579	547	689	502	632	522	567	535	566	515	791	608	673	530	664	472	825	544	559	625	622	593	735	747	531	664	432	634	695	640	488	618	785	747	587	499	726	390
AT1G05550	8	8	17	8	0	4	13	36	20	24	44	8	8	9	4	12	20	0	8	16	4	8	12	0	8	8	9	12	24	12	8	20	33	6	28	20	5	0	7	0	8	4	8	11	0	16	5	26	17	8	16	8	20	4	16	14	20	19	8	24	0	8	20	8	20	0	0	12	15	12	27	12
AT5G20390	0	0	0	0	0	0	0	0	0	0	0	0	0	0	0	0	0	0	0	0	0	0	0	0	0	0	0	0	0	0	0	0	0	0	0	0	0	0	0	0	0	0	0	0	0	0	0	0	0	0	0	0	0	0	0	0	0	0	0	0	0	0	0	0	0	0	0	0	0	0	0	0
AT3G47710	0	0	0	0	0	0	0	0	0	0	0	0	0	0	0	0	0	0	0	0	0	0	0	0	0	0	0	0	0	0	0	0	0	0	0	0	0	0	0	0	0	0	0	0	0	0	0	0	0	0	0	0	0	0	0	0	0	0	0	0	0	0	0	0	0	0	0	0	0	0	0	0
AT3G49162	0	0	0	0	0	0	0	0	0	0	0	0	0	0	0	0	0	0	0	0	0	0	0	0	0	0	0	0	0	0	0	0	0	0	0	0	0	0	0	0	0	0	0	0	0	0	0	0	0	0	0	0	0	0	0	0	0	0	0	0	0	0	0	0	0	0	0	0	0	0	0	0
AT5G43510	0	0	0	0	0	0	0	0	0	0	0	0	0	0	0	0	0	0	0	0	8	0	0	0	0	0	0	0	0	0	0	0	0	0	0	0	0	0	0	0	0	0	0	0	0	0	0	0	0	0	0	0	0	0	0	0	0	0	0	0	0	0	0	0	0	0	0	0	0	0	0	0
AT1G28455	0	0	0	0	0	0	0	0	0	0	0	0	0	0	0	0	0	0	0	0	0	0	0	0	0	0	0	0	0	0	0	0	0	0	0	0	0	0	0	0	0	0	0	0	0	0	0	0	0	0	0	0	0	0	0	0	0	0	0	0	0	0	0	0	0	0	0	0	0	0	0	0
AT5G44580	4829	5067	6889	3833	5526	5101	4418	6345	4842	6225	5790	4961	4706	3324	4031	3331	4289	3184	2733	3489	2742	2931	2445	3053	5157	4460	6872	5308	5625	6521	5516	4437	4233	4809	4306	4002	5187	4961	5381	3123	4121	2974	4811	5248	5962	3816	3353	2898	4742	5336	4987	5945	5485	5794	4270	5149	4631	5202	4825	5464	2593	4263	3987	3843	3936	3263	2853	3472	3281	2493	3748	2367
AT2G38195	0	0	0	0	0	0	0	0	0	0	0	0	0	0	0	0	0	0	0	0	0	0	0	0	0	0	12	0	7	0	0	0	0	0	0	0	0	0	0	0	0	0	0	0	0	0	0	0	0	0	0	0	0	0	0	0	0	0	0	0	0	0	0	0	0	0	0	0	0	0	0	0
AT3G17680	17	52	19	12	14	21	12	23	4	8	16	12	20	4	8	28	24	12	8	8	4	20	29	16	20	25	39	57	18	1	8	8	16	18	16	8	12	24	8	27	12	8	13	8	15	24	28	14	58	20	15	36	8	12	12	0	14	19	20	12	14	20	32	16	20	28	14	41	26	12	21	8
AT2G29910	722	815	971	429	704	784	311	485	376	463	488	455	362	251	268	232	277	214	311	354	212	308	311	295	901	648	852	882	829	893	430	406	247	479	465	360	353	314	439	263	373	292	405	345	406	461	388	343	817	776	772	767	782	879	482	492	494	503	416	513	261	346	331	349	274	281	385	413	294	316	479	280
AT1G78950	52	93	71	59	42	32	73	98	36	59	99	40	115	87	92	90	120	54	163	185	112	154	112	106	112	94	56	70	116	91	66	40	36	78	97	72	84	52	72	104	140	87	99	74	136	145	151	128	68	56	118	102	170	59	71	50	60	84	36	96	40	82	91	146	135	107	151	108	116	160	161	80
AT3G44530	636	839	941	484	769	954	465	694	479	819	854	646	727	537	705	524	606	516	489	837	574	818	623	541	821	890	1070	858	920	990	728	621	514	667	676	639	623	555	727	461	838	805	851	770	949	677	752	658	725	802	878	879	873	883	637	742	597	701	605	725	596	572	773	689	704	628	869	815	762	649	790	600
AT3G29760	437	550	759	452	612	699	1331	1810	1516	1753	1813	1762	1345	1054	1132	863	1152	908	746	876	761	1096	746	845	645	558	546	702	864	759	1416	1253	1166	1461	1534	1254	1062	891	1159	960	1075	926	634	664	888	914	909	599	525	481	642	612	617	737	1593	1646	1484	1776	1400	1671	983	1312	1413	1090	1164	941	898	1029	913	685	1084	764
AT2G12430	0	0	0	0	0	0	0	2	0	0	0	0	0	4	0	0	0	0	0	4	0	0	0	0	4	0	0	0	0	0	0	0	0	0	0	0	5	0	3	0	0	0	0	0	0	0	0	0	0	0	0	0	0	0	0	0	0	0	0	0	0	0	0	0	0	0	0	0	0	0	0	0
AT5G54206	0	0	0	0	0	0	0	0	0	0	0	0	0	0	0	0	0	0	0	0	0	0	0	0	0	0	0	0	0	0	0	0	0	0	0	0	0	0	0	0	0	0	0	0	0	0	0	0	0	0	0	0	0	0	0	0	0	0	0	0	0	0	0	0	0	0	0	0	0	0	0	0
AT5G42920	1879	2155	2673	1549	1956	1953	1122	1233	1066	1339	1552	1369	2218	1763	2101	1655	2136	1762	1571	2039	1646	2241	1720	1703	2349	1689	2434	1821	2455	2050	1421	1133	1142	1432	1336	1389	2453	1953	2279	2052	2686	2058	1920	2155	2276	2194	2127	1653	1830	2017	2596	2241	2162	2473	1222	1331	1351	1305	1148	1372	1582	2404	2737	2113	2454	2358	2239	2327	1993	1626	2747	1712
AT4G03460	4	0	16	85	36	78	0	0	0	0	0	5	8	0	0	0	0	0	0	8	0	4	0	0	18	0	14	71	42	4	0	0	0	0	8	0	0	0	0	0	0	0	0	0	0	0	8	4	4	5	0	36	32	40	0	4	0	4	0	0	0	0	0	4	0	0	0	0	0	0	8	0
AT1G42816	0	0	0	0	0	0	0	0	0	0	0	0	0	0	0	0	0	0	0	0	0	0	0	0	0	0	0	0	0	0	0	0	0	0	0	0	0	0	0	0	0	0	0	0	0	0	0	0	0	0	0	0	0	0	0	0	0	0	0	0	0	0	0	0	0	0	0	0	0	0	0	0
AT5G54430	2392	3197	3457	2806	3653	3996	2200	2996	2226	3281	3364	2665	2840	2139	2575	2351	2191	2449	1911	2738	2208	2733	2264	2316	3632	2643	3870	3130	4225	3511	2880	2146	2188	3124	2917	2533	2979	2584	3078	2680	3028	2235	3444	3033	3972	3309	2858	2075	2692	2739	3624	3631	3450	3921	2838	3497	3372	3121	2449	3233	2249	2974	3093	2895	2879	2473	2799	3404	2490	2137	3367	2242
AT3G61130	2362	2607	3176	2148	3181	3193	3979	4855	4012	4515	4977	4158	5274	3624	4025	3433	4141	3214	3358	4277	3839	4638	3425	3490	3479	2860	3667	3160	3506	3540	4792	3337	3401	4335	4253	3856	4649	3774	4281	3874	4803	4314	3681	3400	4550	4595	4675	3586	2353	2520	3035	3391	3264	3305	4032	4580	4510	4844	3931	4596	2990	5058	4856	4653	4854	4399	3941	4506	3966	3609	5096	3480
AT3G33004	0	0	0	0	0	0	0	0	0	0	0	0	0	0	0	0	0	0	0	0	0	0	0	0	0	0	0	0	0	0	0	0	0	0	0	0	0	0	0	0	0	0	0	0	0	0	0	0	0	0	0	0	0	0	0	0	0	0	0	0	0	0	0	0	0	0	0	0	0	0	0	0
AT4G08599	0	0	0	0	0	0	0	0	0	0	0	0	0	0	0	0	0	0	0	0	0	0	0	0	0	0	0	0	0	0	0	0	0	0	0	0	0	0	0	0	0	0	0	0	0	0	0	0	0	0	0	0	0	0	0	0	0	0	0	0	0	0	0	0	0	0	0	0	0	0	0	0
AT1G65350	0	0	0	0	0	0	0	0	0	0	0	0	0	0	0	0	0	0	0	0	0	0	0	0	0	0	0	0	0	0	0	0	0	0	0	0	0	0	0	0	0	0	0	0	0	0	0	0	0	0	0	0	0	0	0	0	0	0	0	0	0	0	0	0	0	0	0	0	0	0	0	0
AT5G39710	582	609	876	554	995	915	468	737	459	584	691	489	528	441	403	474	468	380	458	549	457	505	486	450	856	678	978	1020	1080	993	423	212	270	422	435	309	330	360	438	397	412	379	368	403	577	535	430	379	659	580	717	1002	1150	923	512	434	461	611	446	413	245	488	377	603	507	366	502	497	435	528	547	350
AT1G53850	1693	2064	2393	3008	4522	5000	1235	1912	1181	2262	2006	1686	1299	1095	1344	1325	1216	1418	1019	1353	1173	1533	1035	1354	2239	1900	2261	3507	4568	3179	1944	1230	1344	2341	2136	2270	1600	1595	2171	1386	1819	1437	2075	1964	2399	1716	1547	1486	1979	1761	2544	3739	4187	4555	1780	1823	1871	1889	1716	2347	1075	1442	1602	1510	1559	1523	1437	1843	1491	1175	1863	1101
AT2G36080	449	512	583	320	378	518	208	449	434	586	502	439	263	247	305	317	288	626	151	311	172	153	138	212	371	356	472	338	461	346	1067	614	637	1041	697	749	571	454	705	556	384	348	556	586	422	481	462	323	363	389	425	449	403	346	441	716	648	855	488	955	287	344	374	612	524	535	403	559	435	182	265	184
AT5G59610	595	607	634	503	620	759	858	1076	749	774	1017	1020	910	674	902	727	926	787	842	1023	799	995	900	980	744	581	905	687	852	765	1005	804	632	1048	818	976	983	690	1132	851	1076	1086	796	866	1149	1265	1098	890	690	569	716	698	787	829	897	1000	875	1047	845	1176	613	1071	1057	935	1088	1007	995	1093	931	871	1186	956
AT2G24300	48	69	56	27	44	57	36	45	37	52	56	24	35	42	20	55	34	8	40	49	30	33	19	52	33	16	110	30	64	42	51	28	63	34	48	20	34	14	24	16	58	32	19	40	52	48	44	44	56	40	89	32	55	40	18	62	28	27	28	50	48	52	67	36	63	60	74	91	56	22	25	28
AT3G06240	477	559	569	436	626	547	379	473	343	514	407	535	498	465	390	482	484	305	385	527	450	550	366	411	722	506	546	657	735	724	664	399	328	488	442	459	571	462	611	469	682	618	633	588	588	653	486	622	606	508	804	626	720	749	454	531	606	560	432	434	395	541	599	484	620	490	520	601	427	411	569	424
AT4G33600	0	0	0	0	0	0	0	0	0	0	0	0	0	0	0	0	0	0	0	0	0	0	0	0	0	0	0	0	0	0	0	0	0	0	0	0	0	0	0	0	0	0	0	0	0	0	0	0	0	0	0	0	0	0	0	0	0	0	0	0	0	0	0	0	0	0	0	0	0	0	0	0
AT1G79070	296	276	367	270	299	245	201	250	153	160	274	213	312	242	392	204	234	182	192	303	362	270	213	204	382	246	389	362	404	404	227	149	189	251	295	186	245	210	282	253	281	269	279	288	425	303	259	244	331	237	499	294	261	286	206	316	270	328	208	273	248	297	316	314	312	289	343	370	240	295	328	238
AT1G62670	137	177	217	99	155	108	173	155	151	203	169	145	124	127	147	92	116	153	136	147	125	116	147	143	229	174	209	210	259	232	199	151	148	171	179	176	182	111	193	137	218	153	166	160	236	238	178	179	199	176	192	260	200	176	146	143	246	203	147	152	84	159	233	204	199	114	196	172	169	135	300	170
AT1G05670	486	634	743	637	793	815	316	429	342	456	371	380	446	341	436	449	423	410	394	534	429	592	394	337	644	710	796	939	880	859	344	314	289	399	447	350	444	340	457	400	394	485	366	404	556	497	483	388	606	666	962	704	876	1089	367	406	349	410	356	398	252	366	534	417	441	382	515	608	528	356	514	380
AT1G12790	726	886	871	611	731	685	135	182	130	220	171	126	260	238	195	195	175	240	195	211	206	262	223	247	605	438	562	489	599	503	246	256	233	242	212	292	316	267	356	272	325	267	226	224	270	426	308	240	539	458	677	698	708	681	209	251	228	258	190	270	178	239	259	279	283	229	226	305	294	196	254	215
AT5G15240	357	592	547	518	573	486	248	307	342	293	385	322	333	340	401	303	369	286	310	406	346	259	353	357	581	422	600	606	903	633	451	321	285	307	289	278	499	465	509	386	323	361	379	396	579	489	413	388	515	422	658	664	669	695	369	371	331	340	294	384	270	338	486	418	438	442	488	576	403	366	418	376
AT2G22155	0	0	0	0	0	0	0	0	0	0	0	0	0	0	0	0	0	0	0	0	0	0	0	0	0	0	0	0	0	0	0	0	0	0	0	0	0	0	0	0	0	0	0	0	0	0	0	0	0	0	0	0	0	0	0	0	0	0	0	0	0	0	0	0	0	0	0	0	0	0	0	0
AT3G03900	109	122	159	115	115	110	195	274	203	219	287	196	252	161	148	138	192	110	211	184	164	204	234	221	153	183	154	174	232	213	207	108	136	199	273	196	160	193	236	160	258	177	172	148	188	216	207	189	114	132	176	166	259	211	227	231	236	197	154	253	125	131	232	190	193	183	180	225	154	181	230	199
AT2G15190	0	0	0	0	0	0	0	0	0	0	0	0	0	0	0	0	0	0	0	0	0	0	0	0	0	0	0	0	0	0	0	0	0	0	0	0	0	0	0	0	0	0	0	0	0	0	0	0	0	0	0	0	0	0	0	0	0	0	0	0	0	0	0	0	0	0	0	1	0	0	0	0
AT3G59320	368	466	580	198	190	271	164	194	151	234	189	182	271	296	322	252	351	265	242	420	304	362	350	300	447	289	422	299	402	325	168	203	122	215	137	154	324	236	281	320	372	282	225	339	431	413	436	357	427	310	456	320	329	349	199	233	175	195	182	237	240	208	487	282	404	367	350	467	341	410	576	304
AT2G45180	33418	41451	46421	29096	43405	40202	23391	33563	27054	33460	36612	30561	27545	28216	34566	21578	27076	24350	14227	17805	16963	12376	12405	14426	45442	30630	48258	37967	32185	37931	46410	39539	37332	46466	48381	43422	53072	48027	54316	38183	56518	50828	32022	29716	51845	26673	26760	24525	34827	31909	46941	41684	41065	42788	32222	38475	37680	38898	30237	44840	21744	35711	40501	38269	43021	41715	18651	21482	23731	15508	20072	16919
AT3G28455	40	73	85	8	47	24	81	65	50	76	44	54	71	75	77	65	60	24	104	105	48	90	64	52	63	50	62	46	78	78	60	51	62	35	62	50	56	39	56	56	68	105	71	80	88	114	62	28	60	42	60	91	67	44	65	48	46	66	71	40	58	68	82	91	105	95	129	73	88	91	102	125
AT5G45973	0	0	0	0	0	0	0	0	0	0	0	0	0	0	0	0	0	0	0	0	0	0	0	0	0	0	0	0	0	0	0	0	0	0	0	0	0	0	0	0	0	0	0	0	0	0	0	0	0	0	0	0	0	0	0	0	0	0	0	0	0	0	0	0	0	0	0	0	0	0	0	0
AT5G66910	532	718	789	212	333	245	121	152	84	215	175	174	324	130	203	235	222	137	261	294	191	304	251	328	543	293	487	269	409	373	113	139	92	185	152	130	281	222	164	193	368	164	305	320	327	257	362	249	776	624	698	527	385	387	150	187	169	223	165	165	392	388	440	204	165	188	467	358	310	185	294	218
AT2G37362	309	501	50	190	647	433	407	63	130	219	208	125	185	139	519	31	157	263	387	412	424	477	101	416	319	338	542	432	952	548	153	412	333	269	339	310	322	33	0	533	484	194	210	407	0	75	348	228	334	356	0	380	268	235	249	0	212	329	354	468	281	356	444	248	221	286	565	231	193	424	293	428
AT4G39640	1262	1360	1386	2241	1826	3041	779	1067	852	946	1023	964	817	668	808	581	891	740	704	972	890	700	536	836	1298	883	1664	1513	1544	1102	1094	803	837	1167	981	855	724	482	605	566	852	726	827	789	1055	1053	989	765	1142	1030	1612	1510	1791	2089	927	905	903	1064	651	1241	686	973	956	888	859	825	1004	1181	742	782	874	807
AT5G03310	0	0	12	8	6	16	0	0	0	0	0	0	0	0	0	0	0	0	0	0	0	0	0	0	8	0	8	0	8	0	0	0	0	0	0	0	0	0	0	0	0	0	0	3	7	0	0	8	0	4	4	8	8	4	0	0	0	0	0	0	0	0	0	0	0	0	0	0	4	0	0	0
AT3G48346	0	0	0	0	0	0	0	0	0	0	0	0	0	0	0	0	0	0	0	0	0	0	0	0	0	0	0	0	0	0	0	0	0	0	0	0	0	0	0	0	0	0	0	0	0	0	0	0	0	0	0	0	0	0	0	0	0	0	0	0	0	0	0	0	0	0	0	0	0	0	0	0
AT4G21100	1874	2254	2767	1691	2409	2496	985	1151	907	1234	1268	943	941	725	853	971	855	894	840	882	918	1110	755	782	2311	1846	2253	2559	2827	2485	1028	880	785	1184	1336	1134	839	813	1269	932	1085	941	1236	1166	1403	1084	1174	967	1841	1835	2355	2661	2605	2790	969	988	926	1068	1095	1433	699	1016	980	1051	1084	1051	1116	1200	1114	740	1322	685
AT5G12300	19	36	26	14	30	56	170	148	143	196	276	153	126	78	101	107	84	97	120	145	137	140	78	88	28	20	33	29	79	63	198	95	122	163	98	118	109	60	76	16	68	36	78	92	75	81	115	102	12	18	30	37	29	38	95	156	157	223	187	152	77	148	108	113	117	68	64	98	87	97	95	87
AT1G60320	0	0	0	0	0	0	0	0	0	0	0	0	0	0	0	0	0	0	0	0	0	0	0	0	0	0	0	0	0	0	0	0	0	0	0	0	0	0	0	0	0	0	0	0	0	0	0	0	0	0	0	0	0	0	0	0	0	0	0	0	0	0	0	0	0	0	0	0	0	0	0	0
AT2G35530	520	627	764	493	713	789	510	674	502	704	659	516	509	420	596	554	478	644	471	582	452	604	536	435	661	633	855	700	859	785	564	535	469	748	565	472	527	478	659	426	734	578	406	548	713	631	510	372	680	625	722	885	673	769	596	624	586	589	489	662	464	632	701	601	557	537	501	675	572	516	740	495
AT3G09130	0	0	0	0	0	0	0	0	0	0	0	0	0	0	0	0	0	0	0	0	0	0	0	0	0	0	0	0	0	0	0	0	0	0	0	0	0	0	0	0	0	0	0	0	0	0	0	0	0	0	0	0	0	0	0	0	0	0	0	0	0	0	0	0	0	0	0	0	0	0	0	0
AT5G46130	0	4	4	4	8	8	0	4	4	4	4	4	0	0	4	0	0	0	0	4	0	0	0	0	0	4	0	0	0	0	4	4	0	0	0	0	0	0	0	0	0	0	0	0	0	0	0	0	0	12	0	8	0	0	4	0	0	0	0	4	0	0	0	0	0	8	0	4	8	0	0	0
AT3G45800	0	0	0	0	0	0	0	0	0	0	0	0	0	0	0	0	0	0	0	0	0	0	0	0	0	0	0	0	0	0	0	0	0	0	0	0	0	0	0	0	0	0	0	0	0	0	0	0	0	0	0	0	2	0	0	0	0	0	0	0	0	0	0	0	0	0	0	0	0	0	0	0
AT2G26870	516	588	745	373	533	633	497	685	614	820	725	650	1174	836	1056	951	1069	778	1071	1377	1233	1152	1050	976	701	632	767	678	867	687	809	556	510	798	713	683	1035	636	895	1093	1117	849	830	975	1171	1541	1255	1163	515	614	649	920	787	791	710	669	728	810	615	803	680	1136	1069	1227	1214	1284	1455	1463	1150	1085	1334	920
AT2G07741	33	36	36	40	55	58	24	29	30	41	38	37	23	16	20	21	13	15	16	20	10	13	11	13	32	22	47	54	65	39	51	39	37	33	52	34	21	23	40	13	15	25	30	43	35	22	25	17	21	27	18	36	36	51	41	27	34	34	33	41	18	24	21	19	14	6	39	32	24	5	10	6
AT4G03824	0	0	4	0	0	0	0	0	3	4	0	0	0	4	0	0	0	0	0	0	16	0	0	0	0	0	0	2	0	0	0	0	0	0	4	0	0	0	0	0	0	0	0	0	0	0	0	0	0	0	0	8	0	0	0	0	0	0	0	0	0	0	0	0	0	0	0	0	0	0	9	0
AT3G12530	308	274	354	286	342	438	78	151	98	158	103	138	134	127	174	152	200	206	142	157	196	159	148	191	227	221	270	302	426	337	149	108	87	175	100	149	170	135	161	263	237	274	236	269	373	215	188	211	216	240	255	282	416	421	118	151	103	129	124	141	126	220	200	215	188	262	245	285	205	116	199	170
AT1G59500	0	0	0	0	0	0	0	0	0	0	0	0	0	0	0	0	0	0	0	0	0	0	0	0	0	0	0	0	0	0	0	0	0	0	0	0	0	0	0	0	0	0	0	0	0	0	0	0	0	0	0	0	0	0	0	0	0	0	0	0	0	0	0	0	0	0	0	0	0	0	0	0
AT1G65670	0	0	0	0	0	0	0	0	0	0	0	0	0	0	0	0	0	0	0	0	0	0	0	0	0	0	0	0	0	0	0	0	0	0	0	0	0	0	0	0	0	0	0	0	0	0	0	0	0	0	0	0	0	0	0	0	0	0	0	0	0	0	0	0	0	0	0	0	0	0	0	0
AT2G07185	0	0	0	0	0	0	0	0	0	0	0	0	0	0	0	0	0	0	0	0	0	0	0	0	0	0	0	0	0	0	0	0	0	0	0	0	0	0	0	0	0	0	0	0	0	0	0	0	0	0	0	0	0	0	0	0	0	0	0	0	0	0	0	0	0	0	0	0	0	0	0	0
AT1G34380	326	357	490	311	384	375	174	305	197	296	271	198	409	379	422	309	414	484	354	506	405	471	359	475	425	317	527	318	499	492	244	166	181	303	206	243	401	397	582	381	553	416	545	580	683	582	658	499	449	355	473	462	377	424	194	197	269	326	228	273	353	436	445	528	491	482	545	734	424	292	531	321
AT2G32730	4927	6494	6587	4384	6412	6690	3700	4941	3781	5611	5206	4517	4516	3603	4202	4208	4480	4134	3560	4681	3767	4586	3892	3860	6292	4810	6100	6130	6738	6433	5611	4271	4118	5540	5126	5108	4981	4241	5787	4069	4990	4347	5171	5063	6488	5667	5015	4386	5034	4877	6738	6570	6636	7373	4734	5447	4989	5532	4327	5599	3485	5103	5288	4823	5244	4649	5021	5893	4831	3972	5933	4075
AT5G20200	1597	1924	1918	1509	2081	2026	897	985	829	1263	1340	1094	1117	729	1041	934	928	979	898	1177	873	1025	711	810	2041	1549	2174	1914	2086	2014	1308	941	927	1183	1153	1160	1377	1172	1430	1050	1250	1100	1375	1572	1547	1351	1302	929	1611	1415	2103	1907	2003	2286	1108	1089	1019	1149	947	1144	875	1274	1329	1334	1281	1260	1309	1328	1321	947	1274	1027
AT2G20740	2146	2808	2886	1905	2318	2318	1086	1604	1207	1497	1642	1434	2002	1482	1964	1411	1851	1336	1230	1621	1353	1761	1217	1564	2038	1718	1996	1802	2114	1866	1722	1405	1249	1805	1633	1320	2409	2035	2193	1415	2061	1578	1693	1499	2053	1939	1581	1485	2066	1798	2748	2019	2150	2473	1232	1400	1478	1884	1340	1739	1452	1987	2229	1893	1851	1654	1646	2096	1513	1290	1772	1393
AT1G44542	0	0	0	0	0	0	0	0	0	0	0	0	0	0	0	0	0	0	0	0	0	0	0	0	0	0	0	0	0	0	0	0	0	0	0	0	0	0	0	0	0	0	0	0	0	0	0	0	0	0	0	0	0	0	0	0	0	0	0	0	0	0	0	0	0	0	0	0	0	0	0	0
AT3G26220	2171	2690	2837	3164	3732	3548	293	421	309	533	620	626	785	568	827	724	836	665	821	1204	803	882	779	920	2281	1379	1996	2295	3142	2012	981	919	838	694	881	696	1574	1214	1691	768	1109	941	1617	1494	2158	1665	1378	1146	2067	1753	2704	2854	2577	3230	589	646	670	825	401	686	904	1240	1245	923	954	825	1547	1606	1384	901	1145	995
AT2G10140	0	0	0	0	0	0	0	0	0	0	0	0	0	0	0	0	0	0	0	0	0	0	0	0	0	0	0	0	0	0	0	0	0	0	0	0	0	0	0	0	0	0	0	0	0	0	0	0	0	0	0	0	0	0	0	0	0	0	0	0	0	0	0	0	0	0	0	0	0	0	0	0
AT1G10400	0	0	0	0	5	0	0	0	0	0	0	0	0	0	0	0	0	0	0	0	0	0	0	12	0	0	4	0	4	0	0	0	4	0	0	0	0	0	0	0	0	0	0	3	0	0	0	0	0	0	0	0	0	0	0	0	0	5	0	0	0	0	0	0	0	0	0	0	0	0	0	0
AT3G62180	0	0	0	0	0	0	0	0	0	0	0	0	0	0	0	0	0	0	0	0	0	0	0	0	0	0	0	0	0	0	0	0	0	0	0	0	0	0	0	0	0	0	0	0	0	0	0	0	0	0	0	0	0	0	0	0	0	0	0	0	0	0	0	0	0	0	0	0	0	0	0	0
AT1G40104	0	0	0	0	0	0	0	0	0	0	0	0	0	0	0	0	0	0	0	0	0	0	0	0	0	0	0	0	0	0	0	0	0	0	0	0	0	0	0	0	0	0	0	0	0	0	0	0	0	0	0	0	0	0	0	0	0	0	0	0	0	0	0	0	0	0	0	0	0	0	0	0
AT3G02090	10817	12446	14720	9834	16205	15615	7327	10289	7165	10835	11214	8727	8487	6092	7450	7841	7424	7953	6262	9048	6889	8507	6686	7395	13545	9981	13232	14039	16729	13593	9780	7385	6882	9614	9962	9788	8516	7395	10552	7363	9399	7600	10438	10144	12403	10289	9350	8184	10954	10399	13490	15065	14734	16210	10213	9950	9272	9602	7872	10194	5837	8181	8896	8189	8817	8541	9514	10555	8660	7564	10595	6451
AT4G19340	0	0	0	0	0	0	0	0	0	0	0	0	0	0	0	0	0	0	0	0	0	0	0	0	0	0	0	0	0	0	0	0	0	0	0	0	0	0	0	0	0	0	0	0	0	0	0	0	0	0	0	0	0	0	0	0	0	0	0	0	0	0	0	0	0	0	0	0	0	0	0	0
AT1G29940	1876	2218	2654	3394	5135	5817	1456	1714	1246	1971	1956	1768	1492	1106	1467	1901	1611	1805	1532	1767	1613	1680	1486	1733	3302	2228	3079	4541	4644	4083	1906	1369	1404	2037	1968	1883	1554	1476	2175	1751	2145	1895	2816	2630	3374	2270	2126	1863	2441	2166	2684	4806	4846	5571	1550	1693	1695	1515	1424	2243	1152	1532	1838	2023	2116	1944	2539	2629	2391	1561	2455	1563
AT5G53200	20	28	12	9	0	16	242	181	156	173	228	176	12	6	11	20	14	8	4	0	0	0	12	0	0	24	26	37	16	28	60	82	89	83	42	42	4	10	0	4	8	12	4	4	16	4	0	0	10	3	4	20	8	16	135	117	142	182	61	102	8	4	0	24	4	0	0	0	0	0	4	0
AT1G19010	338	332	445	342	445	581	393	384	292	479	586	430	407	303	361	418	359	301	407	430	342	374	299	358	450	424	573	453	511	621	454	420	342	524	384	378	456	378	482	357	508	363	402	453	583	497	432	325	376	413	600	479	436	521	471	503	543	580	370	631	273	438	424	490	429	394	554	548	487	377	544	379
AT3G50030	0	0	0	0	0	0	0	0	0	0	0	0	0	0	0	0	0	0	0	0	3	0	0	4	0	0	0	0	0	0	0	0	0	3	4	0	0	0	4	0	0	8	4	0	0	0	0	0	0	0	0	0	0	0	0	0	0	0	0	0	0	0	0	0	0	0	0	0	0	0	0	0
AT5G45770	16	27	32	7	38	20	40	38	29	37	32	4	33	15	32	21	24	3	8	28	30	8	34	19	34	16	48	9	24	36	34	16	27	33	44	29	16	15	17	22	41	25	24	15	36	23	16	28	16	29	35	16	16	0	22	12	28	41	4	51	28	28	21	28	28	19	16	43	51	7	12	20
AT3G21781	0	0	0	0	0	0	0	0	4	0	0	0	0	0	0	0	0	0	0	0	0	0	0	0	0	0	0	0	0	0	0	0	0	0	0	0	0	0	0	0	0	0	0	0	0	0	0	0	0	0	0	0	0	0	0	0	0	0	0	0	0	0	0	0	0	0	0	0	0	0	0	0
AT3G06290	3482	3657	4530	2624	3094	3403	957	1379	1135	1365	1506	1197	1531	1158	1600	1197	1295	1207	1178	1677	1170	1581	1073	1306	3615	3146	3908	3057	3860	4064	1427	1110	933	1379	1281	1306	1346	1041	1555	1332	1465	1316	1402	1407	1603	1990	1515	1515	3375	3237	3802	4251	3816	4169	1134	1396	1317	1350	1055	1298	1208	1619	1861	1525	1694	1351	1967	1960	1551	1286	2034	1284
AT4G35160	0	0	0	0	0	0	9	12	0	0	4	16	30	8	0	5	0	5	4	0	4	8	5	0	0	0	0	0	0	0	4	0	4	8	0	0	11	19	12	14	20	8	8	24	8	0	4	4	4	0	0	0	0	0	4	0	9	0	0	0	5	8	0	0	4	0	0	4	4	0	4	0
AT3G42990	0	0	0	0	0	0	0	0	0	0	0	0	0	0	0	0	0	0	0	0	0	0	0	0	0	0	0	0	0	0	0	0	0	0	0	0	0	0	0	0	0	0	0	0	0	0	0	0	0	0	0	0	0	0	0	0	0	0	0	0	0	0	0	0	0	0	0	0	0	0	0	0
AT3G32023	0	0	0	0	0	0	0	0	0	0	0	0	0	0	0	0	0	0	0	0	0	0	0	0	0	0	0	0	0	0	0	0	0	0	0	0	0	0	0	0	0	0	0	0	0	0	0	0	0	0	0	0	0	0	0	0	0	0	0	0	0	0	0	0	0	0	0	0	0	0	0	0
AT1G08370	1066	1206	1300	988	1352	1288	821	1177	874	1273	1407	1031	1072	995	1131	1053	960	945	1055	1321	944	1173	1060	1011	1467	1003	1463	1260	1545	1356	1165	891	772	1069	1085	1058	1178	793	1345	1041	1141	958	1182	1116	1340	1379	1150	1129	1050	1104	1392	1287	1331	1333	1118	1317	1144	1287	904	1131	900	1245	1244	1240	1235	1117	1249	1445	1143	942	1382	1009
AT5G19640	0	0	0	0	0	0	0	0	0	0	0	0	0	0	0	0	0	0	0	0	0	0	0	0	0	0	0	0	0	0	0	0	0	0	0	0	0	0	0	0	0	0	0	0	0	0	0	0	0	0	0	0	0	0	0	0	0	0	0	0	0	0	0	0	0	0	0	0	0	0	0	0
AT5G19280	2204	2857	2636	2004	2252	2237	840	1124	967	1074	1182	1047	1390	1052	1374	1192	1085	1049	1132	1522	1321	1266	1083	1176	2294	1870	2055	1981	2297	1997	1372	1081	921	1230	1336	1042	1706	1459	1760	1298	1695	1379	1768	1610	2055	1800	1545	1175	2084	1952	2621	2241	2197	2634	1142	1284	1261	1280	1050	1399	1103	1642	1632	1406	1412	1387	1624	1906	1530	1234	1863	1227
AT1G13660	4	8	0	4	8	0	5	3	4	12	4	6	0	5	2	3	5	4	11	11	11	2	11	8	0	0	0	4	0	4	0	0	4	4	0	4	8	13	14	9	0	6	6	0	1	6	9	9	0	4	0	0	0	17	0	8	0	4	0	2	0	0	6	0	6	5	6	4	4	6	10	7
AT5G11416	3	0	0	0	0	0	0	0	3	0	0	0	0	0	0	0	0	0	0	0	0	0	0	0	0	0	0	0	8	0	0	0	0	0	0	0	0	1	0	0	8	0	0	0	9	0	0	0	0	3	0	0	2	0	0	0	0	0	1	0	0	0	0	0	1	0	0	0	0	0	0	0
AT5G65580	16	27	41	12	68	64	25	17	22	8	35	30	36	11	34	16	40	9	25	18	26	5	21	32	44	17	44	54	41	41	14	13	23	17	29	27	17	23	28	17	28	27	25	38	42	60	34	42	30	38	56	35	34	35	46	33	29	20	10	19	25	44	22	6	29	38	46	39	19	27	34	25
AT5G36850	0	0	0	0	0	0	0	0	0	0	0	0	0	0	0	0	0	0	0	0	0	0	0	0	0	0	0	0	0	0	0	0	0	0	0	0	0	0	0	0	0	0	0	0	0	0	0	0	0	0	0	0	0	0	0	0	0	0	0	0	0	0	0	0	0	0	0	0	0	0	0	0
AT2G47720	0	0	0	0	0	0	0	0	0	0	0	0	0	0	0	0	0	0	0	0	0	0	0	0	0	0	0	0	0	0	0	0	0	0	0	0	0	0	0	0	0	0	0	0	0	0	0	0	0	0	0	0	0	0	0	0	0	0	0	0	0	0	0	0	0	0	0	0	0	0	0	0
AT3G45638	121	100	106	103	145	117	15	30	18	57	48	12	61	47	28	29	66	46	28	72	24	74	43	53	81	128	145	117	144	150	25	27	45	17	44	32	71	24	45	40	50	17	16	48	41	63	71	98	107	88	100	102	134	100	21	18	23	29	43	24	17	23	35	76	56	21	80	69	83	54	56	62
AT2G21120	2848	3489	3605	2455	3501	3458	1244	1655	1319	1783	1631	1512	1645	1189	1200	1183	1287	1091	1371	1733	1138	1305	1176	1348	3054	2403	2720	2601	3014	2539	1734	1374	1543	1530	1764	1514	1628	1534	1955	1259	1871	1446	1941	2037	2596	2045	1474	1607	3092	2538	3431	3018	3280	3801	1561	1681	1743	1630	1247	1656	1196	1762	1794	1549	1515	1569	1727	1958	1526	1078	1812	1237
AT2G40010	132	139	133	255	385	357	68	175	145	160	299	180	72	80	122	146	117	177	55	92	89	49	47	120	158	120	138	280	313	262	163	151	116	231	165	229	117	133	163	155	145	117	207	147	278	122	139	131	132	152	197	341	249	282	227	233	239	257	221	249	81	79	87	190	164	177	188	184	141	71	65	54
ATMG00990	11	9	12	37	56	50	8	15	9	23	29	30	11	3	12	13	7	19	5	20	6	6	5	1	14	4	19	47	45	64	30	19	17	22	30	20	4	5	14	6	36	13	12	7	15	23	13	7	4	20	13	44	61	50	10	18	16	15	20	19	5	4	6	19	11	13	6	8	8	2	2	3
AT5G58680	109	88	128	72	96	91	66	98	107	127	81	110	98	79	141	92	77	120	95	148	117	84	82	62	116	103	188	72	183	165	155	159	62	118	114	154	115	159	145	110	221	122	108	137	196	125	119	112	173	140	169	145	136	170	95	84	108	104	142	131	93	109	114	143	96	152	81	142	97	84	139	89
AT4G35090	18673	25931	24858	21606	22431	26515	99161	137632	109948	113895	136456	108924	25253	23749	25326	31583	28719	30164	9308	15735	8327	12674	9652	12436	16375	17565	18191	21573	27510	24852	109708	77189	74401	93789	92489	81481	25437	30855	54458	22154	24084	24562	26726	28007	33705	18073	14331	15660	7115	11855	10880	29552	36374	23981	118867	118873	117739	114014	87185	108643	16241	21201	25942	26011	27473	25928	14942	17131	16652	9164	14212	8560
AT3G22470	203	204	252	203	184	198	116	206	100	193	209	99	144	154	154	121	154	142	94	124	94	165	141	172	294	266	308	251	305	322	116	107	129	164	156	116	122	148	170	101	160	120	189	207	207	214	145	126	283	256	315	214	260	308	72	154	155	151	136	180	152	137	156	122	149	121	176	143	150	107	182	113
AT4G01240	0	0	0	0	0	0	0	0	0	0	0	0	0	0	0	0	0	0	0	0	0	0	0	0	0	0	0	0	0	0	0	0	0	0	0	0	0	0	0	0	0	0	0	0	0	4	0	0	0	0	0	0	0	0	0	0	0	0	0	0	0	0	0	0	0	0	0	0	0	0	0	0
AT5G44060	285	416	416	280	458	328	364	565	407	395	534	472	279	328	360	398	500	446	429	530	515	466	497	556	628	416	534	456	592	622	299	310	268	462	357	309	527	323	484	314	392	412	512	675	734	580	406	409	464	467	626	321	487	485	420	519	503	382	381	401	358	636	518	509	420	319	638	874	560	402	664	374
AT4G11830	3249	3522	4891	2597	3439	3774	1912	2509	2031	2606	2459	2218	2965	2178	2510	1891	2588	1738	2038	2447	1978	2852	2080	2125	3917	2969	4435	3102	3524	3448	2309	1916	1981	2534	2050	2003	2742	1711	2154	1962	2796	2047	1999	1869	2633	2811	2397	2357	4178	3762	4742	3528	2990	4263	2815	3050	2866	2890	2007	2507	2359	3781	4633	2165	2641	2222	2868	3035	2407	2156	3189	2204
AT1G44414	19	31	46	20	50	36	10	28	20	38	16	25	26	26	31	18	19	34	12	27	4	16	20	25	27	17	27	53	61	45	15	30	31	71	26	72	28	21	62	15	29	39	7	51	24	46	28	16	21	26	35	33	30	32	28	33	4	26	23	58	8	14	25	21	20	31	24	21	27	11	16	30
AT3G14590	108	131	110	132	127	173	107	195	112	157	138	260	228	197	207	225	175	257	182	231	158	184	209	183	131	180	89	149	202	152	200	167	211	185	218	141	310	216	303	173	238	178	280	240	501	245	255	298	114	155	159	150	142	263	209	244	156	225	201	211	197	204	316	252	229	175	194	219	165	186	281	195
AT3G22490	0	0	0	0	0	0	0	0	0	0	0	0	0	0	0	0	0	0	0	0	0	0	0	0	0	0	0	0	0	0	0	0	0	0	0	0	0	0	0	0	0	0	0	0	0	0	0	0	0	0	0	0	0	0	0	0	0	0	0	0	0	0	0	0	0	0	0	0	0	0	0	0
AT5G52605	0	0	0	0	0	0	0	0	0	0	0	0	0	0	0	0	0	0	0	0	0	0	0	0	0	0	0	0	0	0	0	0	0	0	0	0	0	0	0	0	0	0	0	0	0	0	0	0	0	0	0	0	0	0	0	0	0	0	0	0	0	0	0	0	0	0	0	0	0	0	0	0
AT3G45210	687	938	1130	399	637	712	625	747	626	1005	898	749	469	276	291	301	315	311	150	221	217	342	161	235	908	677	948	976	1267	1186	528	456	322	825	855	700	234	256	478	271	278	239	260	229	469	305	238	177	824	742	906	879	794	1022	806	646	544	864	772	868	210	197	256	215	222	326	241	282	202	224	291	259
AT2G23140	999	1246	1367	1074	1402	1656	677	985	691	828	926	875	857	779	757	578	734	738	685	1015	746	832	697	692	1150	919	1291	1173	1288	1060	977	876	777	1020	1009	960	960	811	1093	925	1041	834	1139	1153	1367	1098	1084	988	1066	869	1407	1290	1359	1495	801	981	866	1110	732	974	756	1177	1213	847	908	955	1069	1142	1027	790	990	871
AT3G44490	0	0	5	0	0	0	0	0	0	0	0	0	0	0	0	0	0	0	0	0	16	0	0	0	7	0	0	0	0	0	0	0	0	0	0	0	0	0	0	0	0	0	0	0	0	0	4	0	0	0	0	4	0	0	0	0	0	0	0	5	0	0	0	7	6	0	0	0	0	0	0	0
AT3G51700	0	0	0	0	0	0	0	0	0	0	0	0	0	0	0	0	0	0	0	0	0	0	0	0	0	0	0	0	0	0	0	0	0	0	0	0	0	0	0	0	0	0	0	0	0	0	0	0	0	0	0	0	0	0	0	0	0	0	0	0	0	0	0	0	0	0	0	0	0	0	0	0
ATCG00910	0	0	4	0	1	4	0	0	0	0	0	1	0	3	0	1	1	0	0	0	3	0	0	0	3	0	1	2	0	0	0	7	0	0	0	1	0	0	3	0	0	0	3	0	0	4	0	0	0	0	0	0	0	0	0	0	2	0	1	0	3	0	1	0	0	0	0	0	3	0	0	1
AT2G44255	135	320	436	195	275	468	53	88	101	222	159	138	112	116	217	158	101	96	113	193	99	185	120	133	440	279	378	420	368	528	164	140	134	140	138	195	207	120	12	162	175	178	113	107	212	265	235	240	301	179	309	330	341	273	85	185	145	111	53	175	114	184	110	241	181	215	118	220	101	156	134	177
AT1G21480	559	665	653	395	521	481	385	513	336	458	474	426	605	348	477	373	531	409	596	524	669	528	451	539	596	426	516	341	576	442	480	452	419	452	506	494	646	535	490	501	517	470	440	557	729	687	712	592	523	529	712	535	493	463	472	508	617	527	323	574	432	713	643	524	560	636	746	800	512	471	681	473
AT2G28870	83	92	88	16	59	55	35	32	28	28	32	32	52	32	40	36	32	60	36	40	40	48	16	48	143	108	98	76	102	75	56	44	44	35	42	28	64	71	86	44	64	48	56	39	35	46	52	32	108	72	56	52	47	63	52	74	32	46	24	32	48	74	78	42	50	44	40	62	32	52	38	40
AT1G51680	3780	4046	4865	2528	3596	3628	5837	7798	5759	6925	7635	6487	4323	3033	3630	3300	3476	3333	3259	4349	3533	3964	3198	3628	4331	3440	4554	4122	4856	5052	5789	5236	4322	5279	5665	4911	3106	2663	3226	2654	2939	2400	3913	3684	4457	4117	3689	3009	3658	3615	4235	4217	3934	4153	5807	6661	6242	7051	5225	6280	2086	3683	3155	3591	3747	3308	3942	4157	3080	3339	4443	3015
AT5G40500	273	398	386	244	248	291	1328	1776	1280	1500	1594	1503	1464	1085	1395	1125	1515	963	870	1084	879	1289	837	970	427	317	320	376	343	370	1498	1046	873	1282	1057	950	1135	808	1099	850	1140	952	604	632	699	1065	796	741	248	289	373	265	378	390	1208	1451	1375	1718	1059	1437	765	1444	1351	1252	1372	1089	828	1014	874	874	1163	740
AT5G04410	2840	3562	3865	3177	3869	4249	2519	3406	2687	3488	3917	2921	2926	2215	2510	2475	2558	2543	2043	3101	2346	2966	2295	2828	3601	2866	3649	3491	4230	3809	3562	2579	2415	3660	3188	3049	3488	3195	3657	2424	2644	2574	3153	3455	3715	3379	2948	2861	3056	2984	3999	4008	3809	4430	2876	3229	3069	3364	2774	3522	2066	3051	3096	2739	3057	2541	3496	3557	3017	2595	3676	2396
AT4G30490	604	707	974	1803	1616	2218	763	1227	919	1196	1363	1253	1009	890	945	1243	1201	1371	1208	1810	1114	1387	998	1662	892	550	634	1191	1308	963	1280	1032	870	1333	1272	1120	1399	1085	1578	1213	1305	1035	1455	1594	1612	1764	1396	1459	778	603	938	1364	1135	1897	960	1100	1124	1470	1060	1181	901	1287	1157	1125	1182	1257	1554	1981	1792	1035	2009	1014
AT5G46680	139	230	234	179	255	351	68	92	83	245	121	92	166	173	138	180	142	167	109	243	181	172	199	167	236	223	319	288	365	320	142	63	68	104	119	135	166	120	244	209	268	196	225	327	343	220	239	202	273	273	280	270	254	321	72	124	136	120	66	145	151	184	175	241	219	229	251	292	294	142	274	219
AT2G10606	0	5	0	2	2	0	3	7	2	0	0	2	9	6	0	8	3	4	0	3	0	2	3	0	5	0	0	3	1	5	3	3	0	8	4	3	6	3	0	2	23	14	5	3	1	6	4	0	2	0	0	7	6	8	0	11	0	11	0	5	4	22	0	10	6	8	0	3	0	0	0	7
AT3G42110	0	0	0	0	0	0	0	0	0	0	0	0	0	0	0	0	0	0	0	0	0	0	0	0	0	0	0	0	0	0	0	0	0	0	0	0	0	0	0	0	0	0	0	0	0	0	0	0	0	0	0	0	0	0	0	0	0	0	0	0	2	0	0	0	0	0	0	0	0	0	0	0
AT3G10370	673	755	1029	1121	1993	2037	1026	1394	968	1483	1272	1139	1606	1114	1273	1225	1110	1110	1211	1294	1437	1592	1209	1356	1252	868	1307	1403	1767	1450	1678	1243	1289	1900	1572	1449	2123	1948	1847	1476	1831	1469	2132	1927	2100	1755	1543	1411	973	1060	1281	1531	1475	1649	1281	1600	1413	1377	1177	1587	1182	1735	1777	1656	1785	1439	1680	1854	1414	1392	1781	1348
AT1G11112	0	12	8	12	0	4	0	0	0	0	8	0	8	0	0	12	0	5	8	4	4	5	0	5	4	13	5	0	0	8	0	8	0	4	4	0	0	0	0	4	4	4	0	0	0	0	20	0	12	0	0	4	0	8	5	0	0	0	0	0	0	4	4	0	0	0	4	0	4	0	2	0
AT5G61800	87	92	80	56	82	157	50	36	64	56	66	60	80	71	63	68	78	71	92	76	100	52	58	88	119	94	98	96	156	138	60	40	42	82	60	44	62	71	58	120	120	119	82	129	111	128	123	58	98	96	76	144	90	138	60	36	32	44	46	56	80	48	108	87	84	81	90	158	71	76	68	96
AT1G32470	22623	26237	28441	18536	23549	23457	15882	20942	16292	19447	19240	17912	27644	22450	26364	21289	26699	20445	25973	32954	28241	32532	26055	28566	25068	21645	27996	25656	27255	27681	18832	14424	14911	17293	16214	15312	23310	18834	22234	23700	32404	26750	22171	25012	33028	36666	35237	30619	20043	19825	22901	29105	28531	28278	15032	17508	17459	20921	15610	20730	14735	25792	22893	28838	29735	27359	30742	34672	29471	28844	35641	26225
AT3G54020	242	277	282	263	318	268	195	361	210	329	297	292	386	272	387	244	391	285	276	449	295	316	310	342	324	167	267	348	371	305	309	316	358	357	400	391	509	333	426	387	537	537	634	679	1119	428	507	585	253	250	344	282	234	329	265	410	326	353	296	381	269	475	681	581	443	311	438	387	378	264	427	278
AT2G05080	0	0	0	0	0	0	0	0	0	0	0	0	0	0	0	0	0	0	0	0	0	0	0	0	0	0	0	0	0	0	0	0	0	0	0	0	0	0	0	0	0	0	0	0	0	0	0	0	0	0	0	0	0	0	0	0	0	0	0	0	0	0	0	0	0	0	0	0	0	0	0	0
AT3G30778	0	0	0	1	0	2	0	0	0	0	0	0	0	0	0	0	0	0	0	0	0	0	0	0	0	3	0	0	0	0	0	0	0	0	0	0	0	0	0	0	0	0	0	0	1	0	0	0	0	1	0	0	0	1	0	0	0	0	0	0	0	0	0	0	0	0	0	0	0	0	0	0
AT3G22940	0	0	0	0	0	0	0	0	0	0	0	0	0	0	0	0	0	0	0	0	0	0	0	0	0	0	0	0	0	0	0	0	0	0	0	0	0	0	0	0	0	0	0	0	0	0	0	0	0	0	0	0	0	0	0	0	0	0	0	0	0	0	0	0	0	0	0	0	0	0	0	0
AT4G00356	0	0	0	0	0	0	0	0	0	0	0	0	0	0	0	0	0	0	0	0	0	0	0	0	0	0	0	0	0	0	0	0	0	0	0	0	0	0	0	0	0	0	0	0	0	0	0	0	0	0	0	0	0	0	0	0	0	0	0	0	0	0	0	0	0	0	0	0	0	0	0	0
AT2G43470	4	0	0	0	0	0	0	1	0	0	0	0	0	0	0	3	0	3	0	0	0	0	0	0	0	0	4	0	0	4	0	4	0	12	0	0	4	0	0	0	0	0	0	0	4	1	0	0	0	3	0	6	0	0	0	0	0	0	0	0	0	0	0	0	0	0	0	0	0	0	0	0
AT5G54600	13286	17362	17152	12020	16090	16137	12969	16578	13080	16239	16892	16158	23046	18603	22954	20146	23204	17668	19801	24334	19887	24263	20273	21266	15920	13262	17717	15834	18063	16144	17020	12305	13041	16729	16461	15453	20761	16692	20565	21216	27840	23334	16602	16495	21997	25714	24138	20657	12819	12375	16101	17630	17287	17901	13448	15130	14624	19034	13764	18832	13851	23328	22522	25701	26975	24898	24359	25924	20912	21142	26385	20120
AT1G61710	0	10	0	0	0	7	0	4	4	0	18	0	5	13	0	3	0	9	0	0	0	8	0	2	0	0	8	0	3	8	2	4	4	5	9	0	9	3	5	2	0	0	4	6	3	3	0	0	17	4	0	4	16	4	0	0	10	0	11	0	0	5	0	0	4	0	0	8	3	0	2	4
AT3G45830	1532	2015	2034	1283	1698	1747	534	824	678	1001	992	756	935	777	756	716	882	807	768	1064	877	1047	881	909	1953	1426	1703	1645	2000	1964	813	582	731	888	902	820	1020	768	1011	680	926	760	1163	1266	1480	1355	1212	999	1711	1505	2207	1800	1825	1905	702	1068	1013	765	796	757	749	880	1085	971	985	813	1338	1196	1074	927	1317	781
AT4G25090	0	3	0	0	0	0	4	0	0	0	4	0	0	0	0	0	0	0	0	0	0	0	0	0	0	0	0	0	0	0	0	0	0	0	4	0	0	0	0	0	0	0	0	0	4	0	0	4	0	0	0	0	0	0	0	6	0	4	0	0	0	0	3	0	0	0	0	0	0	4	0	0
AT2G02090	2995	3926	4372	2571	3245	3680	1139	1554	1123	1350	1556	1390	1446	1057	1311	1122	1468	1100	1224	1461	1068	1430	1447	1221	3586	2736	3704	3139	3580	3359	1374	1175	1221	1456	1472	1497	1918	1517	1827	1378	1756	1616	1924	1825	2351	1587	1883	1661	2947	2944	3866	3571	3487	3724	1181	1366	1572	1523	1256	1502	984	1790	1722	1622	1838	1526	1876	1954	1749	1301	1941	1031
AT4G33030	1923	2470	2853	2198	2346	2375	2985	3889	2801	3653	3702	3469	4337	3754	4157	4606	4484	3181	5358	6006	5313	4687	3832	4600	2697	2116	2588	2416	3157	2621	3869	3010	2790	4376	3644	3570	4503	3926	5520	3749	5133	4318	6773	5883	7225	5599	5550	4965	2059	2352	2656	2790	2575	2895	3557	3893	3535	4186	3117	4135	2990	4856	4063	5389	5264	4446	6731	6742	4384	3995	4784	4338
AT5G45440	36	32	20	5	32	40	0	8	0	8	4	20	5	5	0	0	20	4	0	12	0	4	0	4	36	5	56	28	32	28	4	0	4	10	0	0	0	4	0	0	4	0	16	4	16	12	5	12	93	36	55	12	26	20	0	12	18	0	12	0	5	0	12	4	4	4	4	5	16	8	6	12
AT1G40127	0	0	0	0	0	0	0	0	0	0	0	0	0	0	0	0	0	0	0	0	0	0	0	0	0	0	0	0	0	0	0	0	0	0	0	0	0	0	0	0	0	0	0	0	0	0	0	0	0	0	0	0	0	0	0	0	0	0	0	0	0	0	0	0	0	0	0	0	0	0	0	0
AT3G60935	0	0	0	0	0	0	0	0	0	0	0	0	0	0	0	0	4	0	0	0	0	0	0	0	0	0	0	0	0	0	0	0	0	4	0	0	0	0	0	0	3	0	0	0	0	0	0	4	0	0	4	0	0	8	0	0	0	0	0	0	0	8	0	0	0	0	0	0	4	0	0	0
AT1G54410	28546	34856	39912	26171	38260	41660	45640	62347	46504	67555	68273	56956	133995	106169	122778	86029	110792	84284	68151	85321	70622	95143	75312	76500	34333	28571	51132	37245	42220	37276	63955	49838	55947	63424	65659	53854	156671	109482	123638	111609	136104	114865	90848	73934	91354	93450	89231	70789	31471	28537	39704	41211	38557	39552	50261	61414	74931	69624	50971	67532	89641	140044	143315	123156	134285	100530	80840	102029	81983	72066	105331	72875
AT1G62301	0	0	0	0	0	0	0	0	0	0	0	0	0	0	0	0	0	0	0	0	0	0	0	0	0	0	0	0	0	0	0	0	0	0	0	0	0	0	0	0	0	0	0	0	0	0	0	0	0	0	0	0	0	0	0	0	0	0	0	0	0	0	0	0	0	0	0	0	0	0	0	0
AT5G10080	37	40	104	35	35	42	73	122	86	123	166	64	211	172	200	133	177	84	275	346	230	312	243	231	58	109	92	54	38	108	104	102	74	113	91	52	127	83	67	225	168	196	116	161	194	343	302	261	90	70	82	87	64	49	71	56	83	178	86	64	95	138	225	171	110	175	341	290	206	283	383	219
AT1G57440	0	0	0	0	0	0	0	0	0	0	0	0	0	0	0	0	0	0	0	0	0	0	0	0	0	0	0	0	0	0	0	0	0	0	0	0	0	0	0	0	0	0	0	0	0	0	0	0	0	0	0	0	0	0	0	0	0	0	0	0	0	0	0	0	0	0	0	0	0	0	0	0
AT1G35120	0	0	0	0	0	0	0	0	0	4	0	0	0	0	0	0	0	0	0	0	0	0	0	0	0	0	0	0	0	0	0	0	0	0	0	0	0	0	0	0	0	0	0	0	0	0	0	0	0	0	2	0	0	0	0	0	0	0	0	0	0	0	0	0	0	0	0	0	1	0	0	0
AT5G36770	0	0	0	0	0	0	0	0	0	0	0	0	0	0	0	0	0	0	0	0	0	0	0	0	0	0	0	0	0	0	0	0	0	0	0	0	0	0	0	0	0	0	0	0	0	0	0	0	0	0	0	0	0	0	0	0	0	0	0	0	0	0	0	0	0	0	0	0	0	0	0	0
AT5G45260	1240	1535	1862	1199	1732	1769	735	933	663	1097	966	777	1397	1056	1266	990	1186	1089	894	1475	1064	1300	973	1116	2152	1436	1988	1742	1877	1800	1004	719	677	976	952	819	1082	833	985	1070	1268	1110	1078	1190	1309	1362	1401	1063	1571	1285	1892	1969	1764	1917	722	988	885	1021	873	844	873	1238	1439	1204	1371	1253	1344	1553	1196	1130	1609	1123
AT4G28910	2985	3404	4179	2652	3851	3836	1207	1702	1309	1728	1932	1503	2161	1438	1675	1581	1883	1628	1795	2105	1874	2261	1794	1640	4195	3228	4060	3676	3304	3954	1815	1283	1373	1832	1592	1713	2119	1647	2038	1698	2252	1778	2467	2389	2816	2616	2308	2154	3338	3216	4397	3869	4053	4293	1483	1757	1470	1971	1503	1846	1494	2125	2138	1863	2047	1802	2292	2627	1661	1824	2812	1918
AT2G47180	124	207	147	244	252	309	667	1045	763	1340	1085	1189	552	373	331	517	455	781	120	248	100	189	145	175	148	179	216	273	364	300	2026	677	1896	1395	1444	1275	1233	871	1801	767	696	531	535	466	473	467	260	288	106	172	226	230	285	292	902	1325	1205	1569	1165	1629	255	210	558	602	616	489	267	298	155	70	226	164
AT5G62110	0	0	0	0	0	0	0	0	0	0	0	0	0	0	0	0	0	0	0	0	0	0	0	0	0	0	0	0	0	0	0	0	0	0	0	0	0	0	0	0	0	0	0	0	0	0	0	0	0	0	0	0	0	0	0	0	0	0	0	0	0	0	0	0	0	0	0	0	2	0	0	0
AT1G03070	4	28	22	15	30	49	92	150	60	140	89	185	122	84	68	145	58	188	36	47	62	64	55	45	0	17	27	24	15	16	52	57	79	225	212	197	76	109	306	165	131	51	96	96	120	179	57	86	16	8	11	8	15	20	99	99	50	67	154	200	43	19	133	110	97	101	50	73	29	68	129	50
AT4G03760	0	0	0	0	0	0	0	0	0	0	0	0	0	0	0	0	0	0	0	1	0	0	4	0	0	0	0	0	0	0	0	0	0	0	0	0	0	0	0	0	0	0	0	0	0	0	0	0	0	0	0	0	0	8	0	0	0	0	0	0	0	0	0	0	0	0	0	0	0	0	0	4
AT1G05085	0	0	0	0	0	0	0	0	0	0	0	0	0	0	0	0	0	0	0	0	0	0	0	0	0	0	0	0	0	0	0	0	0	0	0	0	0	0	0	0	0	0	0	0	0	0	0	0	0	0	0	0	0	0	0	0	0	0	0	0	0	0	0	0	0	0	0	0	0	0	0	0
AT5G02480	7940	8432	10373	6957	10816	10464	4018	5723	3615	6294	5681	4822	6785	4915	5579	5417	5817	4789	5413	6401	4789	6584	5543	5697	13409	9640	12288	12413	13146	12880	5116	3879	3560	5217	4908	4590	5769	4449	6310	5451	6829	5403	5104	5485	6940	7676	6995	5790	8291	8412	10856	10930	12258	11392	4441	4559	4093	6003	4224	4700	3552	5437	5605	5825	6202	5442	5870	6660	5077	5560	7229	4846
AT1G49700	68	85	65	48	47	67	44	34	33	40	38	32	36	27	33	48	27	42	35	47	17	34	47	39	48	43	42	39	49	37	29	29	11	12	13	36	38	20	28	37	38	40	22	53	35	73	69	20	30	46	45	55	50	57	26	9	18	56	39	20	19	31	60	55	45	55	33	24	14	27	65	20
AT3G28685	0	0	0	0	0	0	0	0	0	0	0	0	0	0	0	0	0	0	0	0	0	0	0	0	0	0	0	0	0	0	0	0	0	0	0	0	0	0	0	0	0	0	0	0	0	0	0	0	0	0	0	0	0	0	0	0	0	0	0	0	0	0	0	0	0	0	0	0	0	0	0	0
AT3G03360	502	453	710	373	516	511	218	335	230	403	216	258	286	257	266	253	358	226	238	332	379	447	319	329	575	590	620	661	675	808	269	199	162	323	266	245	262	212	206	240	246	278	274	283	385	372	350	427	467	485	540	622	527	540	239	274	219	342	219	373	161	285	356	261	297	224	414	381	299	297	415	327
AT5G17230	12004	16845	18839	11616	14992	13435	12560	15713	14725	18800	18221	13933	16219	10373	13005	11630	11608	9231	15386	16127	15916	16535	15577	16306	13948	12610	16040	14646	19094	18612	18529	12018	11982	16967	16699	12622	13780	10994	13332	12075	16038	11045	14684	15443	22682	18513	17707	13992	11077	11838	12153	18397	15616	17176	14071	15676	17533	16535	13043	18197	8530	15640	13067	15511	14130	14060	17572	20164	17641	13883	18577	13294
AT1G69340	1876	2409	2570	1916	2405	2617	1513	2141	1610	2045	2034	2004	2320	1650	2018	1574	1991	1621	1601	2046	1695	2077	1779	1863	2542	1771	2554	2327	2812	2445	2276	1740	1733	2172	2150	2031	2308	1991	2631	1938	2398	2006	2043	2133	2746	2764	2177	2117	2272	1885	2614	2325	2226	2681	2067	2270	2250	2301	1586	2465	1568	2169	2388	2112	2328	1978	2258	2422	1928	1969	2524	1893
AT1G02480	0	0	0	0	0	0	0	0	0	0	0	0	0	0	0	0	0	0	0	0	0	0	0	0	0	0	0	0	0	0	0	0	0	0	0	0	0	0	0	0	0	0	0	0	0	0	0	0	0	0	0	0	0	0	0	0	0	0	0	0	0	0	0	0	0	0	0	0	0	0	0	0
AT3G48231	0	0	0	0	0	0	0	0	0	0	0	0	0	0	0	0	0	0	0	0	0	0	0	0	0	0	0	0	0	0	0	0	0	0	0	0	0	0	0	0	0	0	0	0	0	0	0	0	0	0	0	0	0	0	0	0	0	0	0	0	0	0	0	0	0	0	0	0	0	0	0	0
AT4G15970	0	0	0	0	0	0	0	0	0	0	0	0	0	0	0	0	0	0	0	0	0	0	0	0	0	0	0	0	0	0	0	0	0	0	0	0	0	0	0	0	0	0	0	0	0	0	0	0	0	0	0	0	0	0	0	5	0	0	0	0	0	0	0	0	0	0	0	0	0	0	0	0
AT3G45560	0	0	0	0	0	0	0	0	0	0	0	0	0	0	0	0	0	0	0	0	0	0	0	0	0	0	0	0	0	0	0	0	0	0	0	0	0	0	0	0	0	0	0	0	0	0	0	0	0	0	0	0	0	0	0	0	0	0	0	0	0	0	0	0	0	0	0	0	0	0	0	0
AT2G38420	188	183	224	170	188	207	157	211	144	269	173	268	194	171	155	136	192	133	191	183	120	170	135	189	309	133	275	179	215	199	235	173	190	198	215	217	274	179	206	220	258	148	168	194	181	158	193	156	189	223	255	202	221	224	207	205	199	196	178	175	183	219	186	176	209	177	275	229	200	177	242	142
AT5G05760	577	648	727	454	659	494	218	284	198	326	290	177	369	266	348	250	303	206	302	455	313	387	288	330	479	480	544	495	658	449	366	260	228	337	323	307	518	354	383	325	360	256	477	433	533	561	378	368	680	638	780	520	477	609	261	255	344	329	374	349	192	399	402	337	372	421	433	536	370	364	479	327
AT5G28800	0	0	0	0	0	0	0	0	0	0	0	0	0	0	0	0	0	0	0	0	0	0	0	0	0	0	0	0	0	0	0	0	0	0	0	0	0	0	0	0	0	0	0	0	0	0	0	0	0	0	0	0	0	0	0	0	0	0	0	0	0	0	0	0	0	0	0	0	8	0	0	0
AT4G06728	0	0	0	0	0	0	0	0	0	0	0	0	0	0	0	0	0	0	0	0	0	0	0	0	0	0	0	0	0	0	0	0	0	0	0	0	0	0	0	0	0	0	0	0	0	0	0	0	0	0	0	0	0	0	0	0	0	0	0	0	0	0	0	1	0	0	0	0	0	0	4	0
AT5G15220	369	432	691	397	606	747	344	479	341	546	451	510	501	317	448	401	390	433	352	472	375	419	415	501	649	452	645	695	864	721	484	372	340	536	478	467	320	264	370	372	697	410	439	402	495	558	480	415	515	477	741	751	721	698	391	446	426	456	410	432	291	581	456	466	550	471	605	481	553	422	591	438
AT3G54450	0	0	0	0	0	0	0	0	0	0	0	0	0	0	0	0	0	0	0	0	0	0	0	0	0	0	0	0	0	0	0	0	0	0	0	0	0	0	0	0	0	0	0	0	0	0	0	0	0	0	0	0	0	0	0	0	0	0	0	0	0	0	0	0	0	0	0	0	0	0	0	0
AT5G23450	6813	7026	8539	5917	7232	7321	2611	3717	2896	3753	3914	3687	4340	3482	3644	3130	3779	3446	3255	4407	3536	4204	2987	3629	7100	5202	6898	6154	7222	6297	4438	3305	3404	3991	4070	3664	4782	3871	4809	3576	4754	3972	4018	4620	5489	5446	4787	3523	6285	5878	7843	7214	7109	7716	3491	4111	4198	3760	3332	4244	3115	4941	5115	4451	4663	4036	4599	5180	3649	3339	4793	3101
AT4G22120	340	379	403	287	323	259	267	347	326	441	454	360	443	393	424	456	442	455	588	619	618	648	550	598	444	388	454	427	514	429	388	317	290	361	366	262	382	384	388	309	467	524	702	521	748	819	749	623	307	343	420	346	265	433	276	392	294	336	295	377	212	390	284	535	492	443	494	531	436	544	654	657
AT1G44940	0	0	0	0	0	0	0	0	0	0	0	0	0	0	0	0	0	0	0	0	0	0	0	0	0	0	0	0	0	0	0	0	0	0	0	0	0	0	0	0	0	0	0	0	0	0	0	0	0	0	0	0	0	0	0	0	0	0	0	0	0	0	0	0	0	0	0	0	0	0	0	0
AT3G11440	143	225	166	136	184	234	160	171	124	173	185	136	87	103	143	147	181	136	96	169	104	124	127	125	227	185	190	249	265	236	181	116	136	249	195	151	275	198	221	154	214	122	127	210	160	161	118	155	269	206	245	203	202	227	185	177	128	139	159	178	120	140	148	176	118	156	179	182	125	207	184	122
AT4G07492	0	0	0	0	0	0	0	0	0	0	0	0	0	0	0	0	0	0	0	0	0	0	0	0	0	0	0	0	0	0	0	0	0	0	0	0	0	0	0	0	0	0	0	0	0	0	0	0	0	0	0	0	0	0	0	0	0	0	0	0	0	0	0	0	0	0	0	0	0	0	0	0
AT1G74580	327	312	369	226	328	284	186	217	217	279	230	243	328	266	297	246	292	182	180	259	221	260	228	211	353	376	507	358	284	504	190	210	228	292	207	304	292	239	247	194	336	273	206	279	340	324	301	196	356	320	420	418	348	382	185	151	281	284	184	184	187	216	242	233	305	221	323	387	180	253	334	224
AT3G60075	0	0	0	0	0	0	0	0	0	0	0	0	0	0	0	0	0	0	0	0	0	0	0	0	0	0	0	0	0	0	0	0	0	0	0	0	0	0	0	0	0	0	0	0	0	0	0	0	0	0	0	0	0	0	0	0	0	0	0	0	0	0	0	0	0	0	0	0	0	0	0	0
AT1G32140	0	0	0	0	0	0	0	0	0	0	0	0	0	0	0	0	0	0	0	0	0	0	0	0	0	0	0	0	0	0	0	0	0	0	0	0	0	0	0	0	0	0	0	0	0	0	0	0	0	0	0	0	0	0	0	0	0	0	0	0	0	0	0	0	0	0	0	0	0	0	0	0
AT5G53490	8035	9464	10092	6642	8201	8255	6515	9659	6952	9313	9472	8713	13435	10706	12827	10110	11795	9795	9794	12406	10718	13287	10584	11709	9027	7775	9598	8420	10464	9107	10212	7653	7603	9732	9443	8851	11600	9748	12193	10499	14737	12318	9136	9733	12539	14546	14168	11496	7208	7096	8884	10394	10237	10268	7286	8369	8032	10431	7871	11002	7163	12513	10922	12963	13872	12338	12892	13809	11764	11112	14897	10414
AT5G06110	6435	7167	8183	6944	9514	10630	1648	1900	1825	2534	3024	2133	1922	1634	1998	2087	2030	1907	1572	1975	1915	1753	1545	1788	7289	5141	8204	8719	9537	8500	2913	2063	2466	2802	2814	2563	2881	2379	3347	2520	3163	2620	3337	3359	4499	3036	2826	2212	6114	6067	7190	9364	9202	10175	1959	2379	2460	2293	2146	2903	1679	2611	2646	2485	2712	2545	2839	2822	2705	1766	2681	1712
AT5G59080	615	708	783	571	669	766	1381	2088	1784	2616	2430	2158	1516	1337	1757	940	1476	1290	656	988	682	682	616	704	439	255	409	569	732	656	2737	2390	2196	2844	2566	2090	2332	1916	2089	1365	1790	1336	762	752	950	988	980	752	460	426	552	626	562	888	1851	2028	2366	2602	1965	2743	1262	1804	2149	1529	1762	1446	885	1305	1104	806	1048	666
AT5G45120	0	0	0	0	0	0	0	0	0	0	0	0	0	0	0	0	0	0	0	0	0	0	0	0	0	0	0	0	0	0	0	0	0	0	0	0	0	0	0	0	0	0	0	0	0	0	0	0	0	0	0	0	0	0	0	0	0	0	0	0	0	0	0	0	0	0	0	0	0	0	0	0
AT3G18010	15	23	30	54	81	53	0	0	0	8	0	0	8	0	4	0	4	4	0	15	0	0	12	0	8	22	20	69	56	12	3	5	0	4	5	5	0	0	0	0	0	8	4	11	0	12	11	8	25	18	42	44	63	52	0	0	0	8	5	4	0	0	0	0	0	0	7	6	0	0	8	4
AT5G61200	125	192	174	106	178	178	105	164	84	142	166	171	176	92	198	177	196	100	147	138	173	181	122	115	177	121	138	167	98	183	182	162	141	166	258	143	186	148	155	130	262	201	151	159	237	215	162	157	87	129	193	212	137	203	128	105	167	197	189	139	110	165	181	110	188	185	214	244	177	172	162	142
AT4G06650	0	0	0	0	0	0	0	0	0	0	0	0	0	0	0	0	0	0	0	0	0	0	0	0	0	0	0	0	0	0	0	0	0	0	0	0	0	0	0	0	0	0	0	0	0	0	0	0	0	0	0	0	0	0	0	0	0	0	0	0	0	0	0	0	0	0	0	0	0	0	0	0
AT2G30590	1359	1595	1949	975	1439	1441	345	635	512	564	728	576	510	413	500	336	509	448	387	600	495	617	433	499	2019	1180	1759	1279	1510	1420	669	583	568	601	646	651	844	824	900	787	1051	752	1109	928	1235	955	865	897	1772	1319	1855	1288	1401	1438	464	747	641	606	491	670	545	768	889	728	702	747	866	784	848	425	948	527
AT3G09510	0	0	0	0	0	0	0	0	0	0	0	0	0	0	0	0	0	0	0	0	0	0	0	0	0	0	0	0	0	0	0	0	0	0	0	0	0	0	0	0	0	0	0	0	0	0	0	0	0	0	0	0	0	0	0	0	0	0	0	0	0	0	0	0	0	0	0	0	0	0	0	0
AT4G04145	0	0	0	0	0	0	0	0	0	0	0	0	0	0	0	0	0	0	0	0	0	0	0	0	0	0	0	0	0	0	0	0	0	0	0	0	0	0	0	0	0	0	0	0	0	0	0	0	0	0	0	0	0	0	0	0	0	0	0	0	0	0	0	0	0	0	0	0	0	0	0	0
AT5G64180	694	857	875	401	502	624	543	930	626	849	695	824	1065	764	815	613	616	532	629	827	565	856	692	565	924	596	829	558	785	719	936	624	622	803	770	642	1042	797	914	725	1169	719	792	741	984	1023	805	725	749	554	1204	629	656	803	729	831	836	1186	732	883	826	948	1220	881	818	763	582	779	604	668	735	616
AT2G12270	0	0	0	8	0	0	0	0	0	3	0	0	0	0	0	3	0	0	2	4	0	0	1	0	0	0	0	0	0	0	0	3	0	0	0	0	0	0	0	2	0	3	0	3	0	4	0	0	0	0	0	0	0	0	0	0	0	0	0	0	0	0	0	0	0	0	0	2	0	1	0	2
AT4G16530	617	666	772	641	885	977	334	453	376	591	522	465	427	408	422	318	543	416	273	459	396	495	320	446	739	520	908	731	854	707	532	477	456	517	567	559	633	543	579	462	537	413	578	530	663	561	480	388	732	623	735	797	768	851	430	424	462	456	444	530	334	498	487	469	437	431	553	631	380	335	436	355
AT3G14360	62	102	80	47	124	91	38	55	50	85	34	45	116	46	68	63	46	48	96	87	82	61	64	78	82	80	92	99	134	93	44	39	47	56	49	70	70	57	124	121	119	59	162	80	146	175	175	75	60	47	79	126	108	87	80	78	20	68	38	72	57	103	79	64	80	71	147	138	120	105	172	129
AT4G01540	95	123	148	132	142	135	61	87	60	64	97	55	52	58	42	63	47	67	74	87	44	80	73	60	145	143	108	147	271	143	58	35	7	66	34	79	94	59	77	46	39	56	242	259	257	163	99	80	119	139	187	136	148	102	55	61	53	57	64	45	58	85	90	74	62	74	128	150	124	60	151	106
AT1G14150	5010	5670	6284	4146	4919	5470	6253	8574	6587	7158	7935	6872	10898	8419	9602	8029	9782	6793	10805	12857	10670	13128	10743	11059	5156	5476	6234	5739	6328	6259	7241	5451	5469	6796	6498	5476	8079	6247	7651	8170	10733	8804	6859	7859	9657	13526	11519	9906	3927	4830	4931	6859	7338	6565	6325	7246	7098	8460	5822	7465	5959	9790	9402	10784	11050	9201	11212	12564	10039	10973	13980	10073
AT3G23720	0	0	0	0	0	0	0	0	0	0	0	0	0	0	0	0	0	0	0	0	0	0	0	0	0	0	0	0	0	0	0	0	0	0	0	0	0	0	0	0	0	0	0	0	0	0	0	0	0	0	0	0	0	0	0	0	0	0	0	0	0	0	0	0	0	0	0	0	0	0	0	0
AT1G60545	489	434	767	414	578	703	131	180	211	261	150	197	313	244	245	293	188	220	195	254	158	331	249	269	752	460	790	751	756	673	333	203	250	258	239	236	310	257	342	296	504	311	278	244	466	374	387	212	663	592	654	539	587	613	240	227	257	231	155	251	136	397	368	273	235	252	305	498	305	265	448	241
AT5G28176	0	0	0	0	0	0	0	0	0	0	0	0	0	0	0	0	0	0	0	0	0	0	0	0	0	0	0	0	0	0	0	0	0	0	0	0	0	0	0	0	0	0	0	0	0	0	0	0	0	4	0	0	0	0	0	0	0	0	0	0	0	0	0	0	0	0	0	0	0	0	0	0
AT3G11300	0	0	0	0	0	0	0	0	0	0	0	0	0	0	0	0	0	0	0	0	0	0	0	0	0	0	0	0	0	0	0	0	0	0	0	0	0	0	0	0	0	0	0	0	0	0	0	0	0	0	0	0	0	0	0	0	0	0	0	0	0	0	0	0	0	0	0	0	0	0	0	0
AT5G37383	0	0	0	0	0	0	0	0	0	0	0	0	0	0	0	0	0	0	0	0	0	0	0	0	0	0	0	0	0	0	0	0	0	0	0	0	0	0	0	0	0	0	0	0	0	0	0	0	0	0	0	0	0	0	0	0	0	0	0	0	0	0	0	0	0	0	0	0	0	0	0	0
AT3G06630	12	21	10	4	3	16	12	14	4	19	4	0	0	8	10	11	7	19	8	8	18	8	8	2	10	8	8	12	6	10	0	15	8	4	13	2	8	6	0	3	7	4	9	12	4	20	15	36	12	6	22	23	8	18	3	11	8	22	28	36	8	16	8	25	22	4	0	8	0	0	24	8
AT2G27830	978	986	930	1763	1718	1491	1259	2129	1415	2314	1872	1775	3286	2762	3519	2239	2962	2544	3035	4319	3402	2247	2710	3466	757	355	743	712	1207	882	2998	2431	2417	2868	2548	1797	3908	3214	4232	2215	2564	1757	2391	2792	3033	4690	3534	2694	825	379	919	1044	888	1598	1781	2239	2444	2618	1853	2223	2484	3786	4083	3450	3264	2353	3734	4470	3115	2928	3920	2679
AT4G30820	312	425	436	265	384	336	211	307	203	278	250	164	281	247	257	232	216	214	266	265	198	292	223	304	418	271	542	325	373	422	203	215	213	247	272	275	228	206	275	258	297	250	308	309	347	247	352	224	413	307	439	395	418	417	250	199	265	282	268	214	233	295	338	272	333	240	345	295	247	206	308	242
AT2G02540	48	40	59	36	40	66	8	28	11	14	50	35	33	12	38	28	20	59	27	14	32	24	44	26	59	36	68	57	60	68	27	24	39	40	39	32	72	56	16	58	46	28	52	38	40	40	41	39	30	32	54	67	44	63	24	52	58	44	36	42	16	44	56	20	54	24	41	66	24	40	35	50
AT2G23808	0	0	0	0	0	0	0	0	0	0	0	3	0	0	0	0	0	0	0	0	0	0	0	0	0	0	0	0	0	0	0	0	0	0	0	0	0	0	0	0	0	0	0	0	0	0	0	0	0	0	0	0	0	0	0	3	0	0	0	0	0	0	0	0	0	0	2	0	0	0	0	0
AT4G38890	1365	1695	1921	1325	1848	1710	1901	2346	1774	2408	2667	2100	2070	1673	2070	1881	2115	1687	1698	2062	1751	2084	1646	1860	1934	1584	1848	1948	2252	1906	2510	1945	1971	2593	2393	2312	2221	1920	2500	2033	2648	2234	2313	2401	2697	2310	2047	1630	1679	1353	1606	2195	2125	2097	2241	2488	2324	2482	1915	2712	1526	2260	2359	2400	2477	2166	2377	2172	2122	1849	2371	1592
AT2G40250	0	0	0	0	0	0	0	0	0	0	0	0	0	0	0	0	0	0	0	0	0	0	0	0	0	0	0	0	0	0	0	0	0	0	0	0	0	0	0	0	0	0	0	0	0	0	0	0	0	0	0	0	0	0	0	0	0	0	0	0	0	0	0	0	0	0	0	0	0	0	0	0
AT1G29560	89	150	101	134	111	122	134	134	172	174	210	149	169	127	148	94	145	80	84	192	119	181	125	124	89	47	62	58	68	130	166	147	173	112	108	154	68	74	123	67	91	99	85	120	56	43	97	53	85	155	101	143	125	157	212	191	194	205	171	172	126	186	225	165	214	181	147	194	111	161	195	157
AT3G03260	0	4	0	8	4	0	0	0	0	9	0	7	12	23	3	30	28	18	56	22	26	22	4	26	7	0	0	20	4	0	0	0	0	0	0	0	8	17	19	3	12	26	24	13	22	16	19	33	0	0	0	4	4	12	9	0	0	0	0	0	14	33	15	26	24	26	21	33	16	24	16	25
AT1G16445	238	337	258	401	498	363	230	263	218	332	285	215	244	152	181	227	187	211	177	284	209	251	148	198	284	292	257	323	439	386	275	218	239	264	238	216	177	108	204	240	297	286	279	327	353	290	296	200	246	253	281	383	422	356	204	167	275	308	219	251	118	167	176	268	290	214	328	254	285	137	234	176
AT5G01260	639	617	752	338	448	567	1376	2011	1395	1560	1876	1409	1312	1027	1014	949	1088	806	959	1211	991	1383	1124	1221	745	576	813	685	873	942	1591	873	946	1231	1022	881	953	687	1064	847	919	844	1012	1109	1202	1265	1297	893	463	629	612	558	651	778	1398	1676	1730	1668	1336	1370	765	1101	1172	1017	1172	893	1246	1304	1128	983	1589	869
AT1G42970	122776	148960	165170	108746	140887	139366	135455	175279	138504	159169	180672	154296	187420	148530	169517	144273	174423	131354	168646	202205	167861	206243	165358	167287	135250	117171	149931	151011	163165	155091	163985	127574	120170	146197	145450	129261	154479	135219	160871	143017	184185	168382	144244	154849	199825	204169	197169	164363	94489	105681	114423	174219	172466	160830	145668	160465	157544	180779	134788	177120	107035	174487	161559	193220	195307	172244	212084	216125	179507	169836	213172	156513
AT1G64740	3197	3954	4551	2260	3029	2937	1431	1946	1535	2191	2187	1816	1233	1108	1099	1036	1137	1071	979	1243	964	1188	987	1168	3669	2420	3565	2724	3327	2782	2135	1499	1553	1996	1921	1875	1159	1255	1827	1077	1386	1076	1212	1169	1568	1606	1283	1268	3476	2811	3980	3271	3238	3723	1832	2281	2308	2212	1510	2020	789	1310	1462	1217	1186	955	1240	1204	1145	1009	1419	1011
AT4G29690	4	0	4	4	0	0	8	0	0	0	4	0	4	0	0	0	0	0	4	4	0	8	0	0	0	4	0	0	0	0	4	0	0	4	0	0	0	0	0	0	0	0	0	0	0	0	8	8	0	8	0	0	4	0	0	0	8	0	0	0	0	0	0	0	0	0	0	8	8	0	0	0
AT3G30834	0	0	0	0	0	0	0	0	0	0	0	0	0	0	0	0	0	0	0	0	0	0	0	0	0	0	0	0	0	0	0	0	0	0	0	0	0	0	0	0	0	0	0	0	0	0	0	0	0	0	0	0	0	0	0	0	0	0	0	0	0	0	0	0	0	0	0	0	0	0	0	0
AT5G49160	855	1029	1196	437	818	883	608	894	671	940	884	616	1001	571	829	599	664	800	634	830	837	741	645	621	863	742	1214	878	1067	897	800	602	777	700	731	679	650	534	594	588	676	685	769	595	766	769	937	622	762	731	794	958	695	1123	866	738	671	939	637	739	579	778	858	826	936	787	916	918	737	639	865	468
AT4G22485	0	0	0	0	0	0	0	0	0	0	0	0	0	0	0	0	0	0	0	0	0	0	0	0	0	0	0	0	0	0	0	0	0	0	0	0	0	0	0	0	0	0	0	0	0	0	0	0	0	0	0	0	0	0	0	0	0	0	0	0	0	0	0	0	0	0	0	0	0	0	0	0
AT3G60820	4310	5393	6251	4756	7100	7446	3195	4457	3126	4962	4479	4399	3796	2766	3113	3056	3511	3554	2512	3850	2699	3378	2733	3131	5681	4071	5918	5984	7667	6050	4395	3554	3367	4550	4708	4453	4052	3452	4879	3081	3956	3087	3931	4131	4785	3985	3653	3298	5147	4488	6257	6582	6640	7611	4096	4398	4248	4681	3554	4767	2615	3900	4066	4076	3570	3430	4037	4076	3662	2831	4235	2731
AT2G15590	0	0	0	0	0	0	0	0	0	0	0	0	0	0	0	0	0	0	0	0	0	0	0	0	0	0	0	0	0	0	0	0	0	0	0	0	0	0	0	0	0	0	0	0	0	0	0	0	0	0	0	0	0	0	0	0	0	0	0	0	0	0	0	0	0	0	0	0	0	0	0	0
AT5G43300	8	0	0	0	0	0	0	0	4	0	0	0	4	0	0	0	0	0	0	0	0	0	0	0	0	0	0	0	0	0	0	0	0	0	4	0	0	0	4	8	0	4	4	0	0	0	0	8	0	0	0	4	0	0	0	0	0	0	0	0	0	0	0	0	0	0	0	0	0	4	0	0
AT5G56900	2383	2723	2892	1741	2242	2136	847	1186	1002	1268	1126	982	1133	640	987	994	876	840	722	1035	721	870	710	854	2372	1818	2266	2047	2136	2295	1294	975	905	1427	1303	1115	1226	1094	1193	831	1074	1084	1143	1107	1437	1169	1276	988	2113	2148	2657	2265	2376	2278	999	1132	1198	1262	974	1334	787	1095	1359	865	1097	1028	1015	1224	882	828	1162	879
AT5G28926	0	0	0	0	0	0	0	0	0	0	0	0	0	0	0	0	0	0	0	0	0	0	0	0	0	0	0	0	0	0	0	0	0	0	0	0	0	0	0	0	0	0	0	0	0	0	0	0	0	0	0	0	0	0	0	0	0	0	0	0	0	0	0	0	0	0	0	0	0	0	0	0
AT1G02405	16	16	11	28	52	45	28	20	28	15	27	10	16	16	31	26	23	24	4	8	20	25	0	20	16	0	38	36	42	16	12	12	12	19	51	22	0	4	26	20	24	22	6	8	20	12	15	28	4	7	7	32	54	51	8	11	18	32	39	22	16	28	17	44	13	22	20	26	4	12	18	20
AT1G47497	0	0	0	0	0	0	0	0	0	0	0	0	0	0	0	0	0	0	0	0	0	0	0	0	0	0	0	0	0	0	0	0	0	0	0	0	0	0	0	0	0	0	0	0	0	0	0	0	0	0	0	0	0	0	0	0	0	0	0	0	4	0	0	0	0	0	0	0	0	0	0	0
AT5G38037	0	0	0	0	0	0	0	0	0	0	0	0	0	0	0	0	0	0	0	0	0	0	0	0	0	0	0	0	0	0	0	0	0	0	0	0	0	0	0	0	0	0	0	0	0	0	0	0	0	0	0	0	0	0	0	0	0	0	0	0	0	0	0	0	0	0	0	0	0	0	0	0
AT2G06125	0	0	0	0	0	0	0	0	0	0	0	0	0	0	0	0	0	0	0	0	0	0	0	0	0	0	0	0	0	0	0	0	0	0	0	0	0	0	0	0	0	0	0	0	0	0	0	0	0	0	0	0	0	0	0	0	0	0	0	0	0	0	0	0	0	0	0	0	0	0	0	0
AT3G09440	1036	921	1679	1381	6552	8662	6595	8369	6597	18134	19745	12571	4684	3456	3281	7865	5015	9359	3947	6957	4243	6351	3778	9481	2115	1094	1981	6168	5886	5056	4393	2124	4343	10736	10144	11707	6069	6800	11620	5069	3978	4223	6169	1425	4150	5555	3998	5149	1454	1615	2075	6197	7629	9883	6240	7033	3070	7567	10528	14201	3414	3689	2907	5942	6272	4755	5766	9095	6803	4003	10035	2919
AT1G34047	0	0	0	0	0	0	0	0	0	0	0	0	0	0	0	0	0	0	0	0	0	0	0	0	0	0	0	0	0	0	0	0	0	0	0	0	0	0	0	0	0	0	0	0	0	0	0	0	0	0	0	0	0	0	0	0	0	0	0	0	0	0	0	0	0	0	0	0	0	0	0	0
AT3G20670	624	689	894	516	816	1012	491	601	457	437	540	495	521	439	494	537	558	512	530	669	658	714	556	673	943	682	1110	757	1022	816	808	523	569	723	601	534	536	464	776	573	717	499	600	656	735	922	847	756	802	757	977	725	677	1011	675	725	615	651	431	581	490	831	810	584	635	666	1079	1019	853	520	952	614
AT2G17033	2501	2894	3093	2399	2656	2539	1943	2510	2194	2568	2677	2212	2992	2161	2610	2419	2449	2014	2295	2902	2378	2751	2432	2412	2885	2365	3117	2582	3103	3023	2729	2080	2062	2646	2382	2572	2414	1999	2543	2375	3096	2501	2166	2482	3071	3340	2896	2521	2357	2385	2828	3481	3222	3353	2347	2672	2263	2492	2124	2588	1562	2616	2625	2939	3035	2865	3295	3448	2759	2531	3229	2294
AT2G40080	803	1040	1154	924	1030	1250	32	85	86	80	108	62	5632	4595	5177	3921	4973	3355	7481	8990	7459	10026	7790	8080	1280	879	1384	1101	1347	1158	54	48	40	70	56	79	4443	3146	3337	5089	6608	4486	5821	5380	5431	7560	6985	5580	866	736	1046	1286	1256	1152	40	52	60	94	88	124	3740	5752	5417	5524	6359	4600	7785	8035	6348	7921	11286	6682
AT1G11870	1813	2116	2161	1438	1972	1786	1276	1846	1315	1811	1788	1642	1838	1386	1836	1437	1747	1484	1432	1739	1591	1999	1397	1550	2080	1697	2123	2115	2644	2283	1747	1489	1310	1973	1666	1822	1608	1268	1801	1860	2204	1801	1585	1704	2027	2346	2083	1757	1904	1813	2107	2244	2411	2322	1581	1814	1626	1783	1419	1977	1036	1811	1597	2089	2134	2025	2147	2082	1918	1702	2060	1580
AT2G42247	123	34	90	75	69	111	144	212	151	384	175	183	195	197	171	187	79	143	124	130	30	175	65	128	84	118	118	43	102	130	228	128	236	289	211	172	117	101	145	114	199	177	92	73	84	161	110	135	56	85	92	121	131	51	247	210	167	241	179	122	144	251	154	276	174	189	90	192	85	154	132	89
ATCG00150	59	84	62	73	93	72	61	74	59	56	68	86	105	0	123	53	65	65	37	75	27	61	59	44	62	59	83	89	107	103	111	129	37	80	62	40	63	55	29	35	93	107	51	52	83	45	61	86	59	113	106	108	85	69	65	76	50	52	51	85	32	59	54	72	57	62	165	75	32	50	97	89
AT2G37800	0	0	0	0	0	0	0	0	0	0	0	0	0	0	0	0	0	0	0	0	0	0	3	0	0	0	0	0	0	0	0	0	0	0	0	0	0	0	0	0	0	0	0	0	0	0	0	3	0	0	0	0	0	0	0	0	0	0	0	0	0	0	0	0	0	0	0	0	0	0	0	0
AT3G12600	1128	1505	1735	1392	1690	1979	557	779	508	747	899	722	688	510	671	548	707	550	436	675	521	644	493	620	1539	1091	1578	1668	1807	1403	743	701	582	792	876	907	669	519	862	620	1002	692	745	782	932	803	745	619	1299	1271	1651	1490	1605	1553	693	828	736	722	607	877	503	766	826	650	884	702	649	884	668	586	947	534
AT4G26440	0	0	0	0	0	0	0	0	0	4	0	0	0	0	0	0	0	4	0	0	8	4	0	0	0	0	0	0	0	0	0	12	0	0	0	0	4	0	0	0	0	0	3	0	0	4	0	0	0	0	0	0	0	0	0	0	0	0	0	0	0	0	0	3	0	0	7	0	0	0	0	0
AT2G40650	2067	2578	2640	1419	1793	2036	785	1080	878	1253	1397	963	1064	677	987	868	912	906	830	921	829	840	732	883	1794	1407	2392	1418	1914	1807	1428	1021	1071	1206	1061	1074	1002	897	1123	965	1217	961	1314	1260	1436	1188	1106	877	1911	1680	1882	1833	1715	1800	1090	1275	1244	1260	869	1226	727	1095	1136	1062	1188	968	1318	1342	983	957	1019	790
AT4G00710	2306	3016	3258	2067	3186	2948	2083	2682	2132	3034	2965	2428	2551	1907	2315	2121	2114	1988	1708	2116	1901	2339	1608	2086	3660	2576	3623	3394	3961	3609	2222	1819	1721	2907	2887	2607	2191	1929	2595	2048	2655	2166	2232	2405	2597	2679	2174	2034	3045	2918	3728	3690	3520	3280	2177	2783	2673	2846	2281	2786	1488	2529	2666	2222	2501	2320	2385	2553	2381	1995	2996	1797
AT5G50915	252	327	401	326	411	646	1279	1823	1494	1883	2181	1573	1023	956	1062	1347	1333	1418	1093	1144	1217	1160	1113	1251	1945	1362	2828	1330	1682	2176	2679	1807	2180	2977	3114	3684	1417	1273	2207	1957	2313	1792	1806	2190	2098	1930	2481	2353	1138	1167	1501	1271	1494	801	1730	2059	2381	2336	1742	3390	1146	2144	1397	2055	1841	1804	1910	2007	1945	1227	1429	1196
AT5G62680	1695	1989	2446	1526	2253	2286	1052	1258	955	1613	1586	1278	1144	790	865	1263	1055	1269	922	1598	1113	1132	887	1198	2262	1647	2126	2275	3178	2797	1401	1185	985	1338	1431	1492	1355	1167	1779	1170	1485	1324	1927	1957	2329	1996	1496	1694	1849	2181	2415	2546	2210	2746	1051	1384	1242	1253	1136	1476	791	1124	1165	1183	1237	1176	1720	2123	2010	1176	2148	1217
AT3G46220	811	1192	1286	878	1155	1201	744	937	708	1010	861	884	1051	793	941	767	880	971	779	1035	872	972	826	882	1239	939	1355	1212	1436	1276	1047	904	717	942	964	952	1155	938	1138	1036	1126	872	1064	1072	1104	1240	1096	910	1058	990	1267	1016	1251	1347	920	948	1050	1085	645	1037	812	1184	958	1065	1179	1007	1147	1440	933	883	1355	987
ATMG00550	0	0	4	0	7	4	2	0	0	0	2	0	0	2	0	0	0	0	0	0	0	0	0	2	0	0	0	0	4	4	0	0	0	0	0	2	0	0	4	0	1	0	4	2	6	2	0	0	0	0	0	0	0	6	2	0	0	0	0	0	0	0	0	0	0	0	0	0	0	0	0	0
AT2G45420	0	0	0	0	10	12	4	14	12	0	0	0	12	12	8	20	0	20	0	16	8	9	2	8	8	12	4	8	0	0	0	0	12	8	0	12	8	4	0	4	16	8	16	16	0	16	4	16	16	4	4	12	0	10	8	20	8	0	8	12	4	4	8	16	12	4	16	21	12	20	8	4
AT5G29805	0	0	0	0	0	0	0	0	0	0	0	0	0	0	0	0	0	0	0	0	0	0	0	0	0	0	0	0	0	0	0	0	0	0	0	0	0	0	0	0	0	0	0	0	0	0	0	0	0	0	0	0	0	0	0	0	0	0	0	0	4	0	0	0	0	0	0	0	0	0	0	0
AT1G76878	0	34	0	0	0	0	0	0	0	34	0	0	0	0	0	0	0	0	0	0	0	0	0	0	0	0	0	0	0	0	0	0	0	0	0	0	25	0	0	0	0	0	0	0	22	0	0	0	0	0	0	0	0	32	0	0	0	0	0	0	0	0	0	0	0	64	0	0	0	0	0	85
AT1G02840	8048	9717	10512	6802	8874	10000	3337	4432	3278	4427	4392	3961	3880	3330	3830	3244	3392	3082	2894	3759	3089	3749	3060	3102	8600	6761	9603	7655	9329	8264	4555	3495	3371	4537	4483	3913	4166	2953	3723	3576	4356	3374	3678	3829	4419	4256	3981	3517	7468	7340	9554	8920	8598	9986	3559	3961	4100	4649	3494	4557	2907	3919	4637	4094	4308	3598	4313	4198	3501	3455	4472	3062
AT5G42060	270	262	277	311	609	728	177	273	184	452	437	236	166	176	212	126	148	161	98	228	167	170	125	198	468	385	484	423	561	585	211	164	124	328	260	238	161	120	214	228	280	147	310	245	279	193	150	153	197	295	452	467	536	601	294	265	231	246	191	250	140	186	248	216	189	131	154	204	258	141	172	103
AT5G46890	0	0	0	0	0	0	0	0	0	0	0	0	0	0	0	0	0	0	0	0	0	0	0	0	0	0	0	0	0	0	0	0	0	0	0	0	0	0	0	0	0	0	0	0	0	0	0	0	0	0	0	0	0	0	0	0	0	0	0	0	0	0	0	0	0	0	0	0	0	0	0	0
AT3G06320	183	285	310	432	558	817	243	322	222	362	378	251	174	104	156	213	162	215	126	213	150	136	109	149	427	246	267	711	761	460	263	145	238	307	303	314	112	141	256	206	301	181	268	262	331	217	236	144	239	216	294	674	594	686	282	240	252	311	226	370	146	137	201	144	223	241	180	293	232	203	226	138
AT2G10620	0	0	0	0	0	0	0	0	0	0	0	0	2	0	0	0	0	0	0	0	0	0	0	0	0	0	0	0	0	0	0	0	0	0	0	0	0	0	0	0	0	0	0	0	0	0	0	0	0	0	0	0	0	0	0	0	0	0	0	0	4	0	0	0	0	0	0	0	0	0	0	0
AT2G16220	0	0	0	0	0	0	0	0	0	0	0	0	0	0	0	0	0	0	0	0	0	0	0	0	0	0	0	0	0	0	0	0	0	0	0	0	0	0	0	0	0	0	0	0	0	0	0	0	0	0	0	0	0	0	0	0	0	0	0	0	0	0	0	0	0	0	0	0	0	0	0	0
AT1G50920	7151	8751	10028	9662	14778	15755	4498	5107	4040	6125	6337	4924	4963	3982	4632	4981	4763	5311	3553	5052	4191	4907	3888	4573	11139	8338	11100	13575	15418	13597	5590	4269	4212	6446	6008	5977	5094	4402	6110	5305	6543	5086	6549	6686	8494	6687	5850	5030	8512	7930	9189	14100	14740	15534	4726	5409	5092	4980	4577	6696	3264	5050	5441	5240	5936	5550	6861	7038	6020	4202	6740	4208
AT3G03740	1065	1348	1336	1083	1470	1491	792	1201	877	1199	1193	909	1341	863	898	812	928	770	716	1085	853	1099	886	1021	1378	1099	1676	1242	1628	1420	974	853	798	1056	1100	1071	1160	821	1226	1057	1221	975	1150	1224	1477	1321	1187	1010	1298	1080	1597	1541	1493	1663	986	1048	1231	1351	1053	998	796	1187	1148	1034	1303	1026	1133	1512	983	871	1369	848
AT1G68480	0	0	0	0	0	0	0	0	4	0	0	0	0	0	0	0	8	0	0	0	0	0	0	0	0	0	0	0	4	0	0	0	0	0	0	0	0	0	0	0	0	0	0	0	0	0	0	0	0	0	0	0	4	0	0	0	0	0	0	0	0	0	0	0	0	0	0	0	0	0	0	0
AT5G33070	0	0	0	0	0	0	0	0	0	0	0	0	0	0	0	0	0	0	0	0	0	0	0	0	0	0	0	0	0	0	0	0	0	0	0	0	0	0	0	0	0	0	0	0	0	0	0	0	0	0	0	0	0	0	0	0	0	0	0	0	0	0	0	0	0	0	0	0	0	0	0	0
AT5G27690	331	409	558	322	418	304	390	567	558	643	653	670	508	512	613	404	618	493	360	534	410	429	355	408	369	275	527	212	388	330	718	611	454	681	609	586	654	643	809	416	616	568	488	426	496	571	467	339	300	369	534	399	370	466	509	638	676	587	609	536	408	666	568	585	662	473	507	619	426	500	600	420
AT4G09464	0	0	0	0	0	0	0	0	0	0	0	0	0	0	0	0	0	0	0	0	0	0	0	0	0	0	0	0	0	0	0	0	0	0	0	0	0	0	0	0	0	0	0	0	0	0	0	0	0	0	0	0	0	0	0	0	0	0	0	0	0	0	0	0	0	0	0	0	0	0	0	0
AT5G01320	134	197	190	87	121	143	114	151	52	176	157	106	78	76	97	97	99	80	71	134	38	108	104	81	194	149	156	182	229	158	114	100	85	210	182	78	127	101	180	63	122	107	143	146	241	228	111	99	232	235	163	218	187	152	190	124	185	119	117	111	79	96	106	104	134	85	182	151	140	124	91	114
AT2G22540	3820	4015	5059	2343	3160	2890	4822	7055	5310	6596	6649	5821	5039	4184	5300	3809	4551	3599	3426	4694	3613	3960	3284	3545	2817	2701	3850	2628	2900	3024	6959	5122	4803	5958	5303	4704	5285	4829	5494	3472	4812	3894	3802	4037	5225	4684	4104	3068	2909	3121	4071	3197	3489	3558	5774	6681	6476	7040	5294	5857	3535	5184	5794	4661	4638	4055	4112	4186	3404	3251	4449	3389
AT5G36040	0	0	0	0	0	0	0	0	0	0	0	0	0	0	0	0	0	0	0	0	0	0	0	0	0	0	0	0	0	0	0	0	0	0	0	0	0	0	0	0	0	0	0	0	0	0	0	0	0	0	0	0	0	0	0	0	0	0	0	0	0	0	0	0	0	0	0	0	0	0	0	0
AT3G60720	161	159	142	124	163	144	108	106	98	122	152	155	112	97	89	111	72	122	82	63	60	88	88	84	208	184	199	138	323	159	100	121	80	120	139	161	171	85	169	145	118	119	115	98	94	129	79	96	180	116	184	159	116	128	92	124	117	112	116	115	52	114	113	97	122	100	99	132	113	112	114	88
AT3G50750	993	1118	1040	734	860	788	1618	2325	1665	2193	2136	1712	1002	918	1077	838	1084	735	639	668	632	544	506	611	960	698	1043	809	1055	760	1725	1643	1509	1816	1664	1448	767	696	713	658	807	764	573	555	801	704	762	477	754	619	1088	841	765	966	1593	1825	1913	2211	1451	1609	732	1064	1232	979	1039	767	828	1015	784	604	675	606
AT2G34315	0	0	0	0	0	0	0	0	0	0	0	0	0	0	0	0	0	0	0	0	0	0	0	0	0	0	3	0	0	0	0	0	0	0	0	0	0	0	0	0	0	0	0	0	0	0	0	0	0	0	0	0	0	0	0	0	0	0	0	0	0	0	0	0	0	0	0	0	0	0	0	0
AT5G07685	0	8	0	0	5	0	8	0	5	5	4	20	0	4	0	0	12	0	0	4	0	4	0	8	4	0	0	0	5	0	4	0	0	4	0	0	0	0	0	0	8	0	5	0	0	8	0	0	0	0	0	0	0	0	5	0	0	0	4	5	0	7	4	0	0	0	0	0	16	0	0	0
AT5G04150	865	896	829	480	547	447	576	817	816	1302	606	870	1182	1023	1474	720	1220	1115	1332	2151	1832	1166	1543	1541	592	530	622	305	373	374	1377	1231	803	1385	1136	927	1605	966	1012	1409	1069	428	1449	1464	1575	3549	2450	2033	665	428	494	503	347	496	999	1218	1352	1104	869	1189	1404	1808	2002	1342	1867	1119	2454	2621	2074	2031	2596	1854
AT5G22250	218	253	280	529	462	546	108	120	114	167	146	140	139	116	221	182	120	209	195	231	166	129	275	248	360	208	249	441	528	444	78	154	70	195	188	201	219	165	225	161	200	165	300	348	334	228	243	227	371	349	457	417	480	585	184	129	156	168	100	151	159	273	307	415	214	134	296	335	211	144	299	163
AT5G63600	0	0	0	0	4	0	0	0	0	0	0	8	0	0	0	0	4	0	0	6	0	0	0	5	0	0	0	8	0	0	0	0	0	0	0	0	5	0	0	0	0	4	0	0	4	5	0	0	0	0	0	4	0	0	0	0	0	0	0	0	0	0	0	0	5	0	0	0	0	0	4	0
AT3G50420	163	180	222	179	241	238	130	84	61	55	111	94	111	112	161	146	145	135	155	226	179	242	162	214	258	191	223	341	395	320	123	46	66	107	176	91	107	142	162	158	224	211	333	340	409	221	241	155	218	175	214	289	251	257	105	105	101	135	81	114	104	169	158	219	225	180	356	255	219	174	329	202
AT1G75500	3787	4037	4927	2490	4278	4201	2606	3588	2540	3497	3139	3200	3220	2571	2752	2373	2711	2619	2456	3086	2623	3172	2285	2436	4774	3538	4658	4387	4530	4692	3516	2398	3061	3033	3098	2849	2471	1932	2551	2573	3349	2641	2592	2265	2845	3266	3301	2562	3524	3613	4696	3909	4032	4691	2760	3474	3090	3250	2741	3180	2059	2819	3268	2692	2798	2604	3519	3644	3085	2378	3403	2624
AT1G15900	58	89	99	57	69	59	4	8	0	8	4	14	8	9	23	7	21	8	9	21	4	20	4	20	83	56	70	83	84	69	4	6	4	5	18	4	4	5	12	12	8	15	33	22	28	18	4	15	98	54	144	70	40	57	0	4	5	4	7	11	12	11	24	11	12	9	20	14	8	10	21	10
AT5G04260	1414	1631	1967	1135	1385	1359	809	1168	835	1057	1038	873	1612	1195	1418	1194	1389	1183	1201	1653	1137	1629	1253	1390	1757	1447	1955	1706	1698	1710	1016	909	950	1128	1186	1202	1631	1275	1520	1210	1754	1351	1488	1302	1922	1601	1735	1412	1692	1463	1966	1713	1585	1625	939	1156	1103	1311	1039	1283	1081	1433	1820	1388	1527	1415	1520	1710	1462	1276	1929	1241
AT4G00335	651	970	824	658	935	1095	322	548	495	505	496	496	575	401	540	435	484	410	333	502	383	570	455	457	851	603	744	702	966	865	485	383	523	564	647	460	553	413	654	532	585	469	445	495	750	663	504	484	829	669	823	1003	772	869	579	566	498	549	502	514	365	493	625	505	494	484	616	596	590	419	701	399
AT1G26150	2417	3042	3566	2025	2392	2571	8572	11016	8815	11552	12372	10313	9246	7395	8318	6577	7682	6083	4789	5902	4713	7049	5546	4495	2616	2167	3602	2431	3096	2758	8213	6663	5786	9959	9273	8593	7072	4982	5897	5891	6793	6092	4752	4300	4869	5634	5583	3867	2425	2787	3046	3107	2781	2879	9056	10899	9874	10849	8744	9529	5925	8745	9125	7719	8952	6861	6427	6221	5290	5546	7304	4997
AT3G04997	0	0	0	0	0	0	0	0	0	0	0	0	0	0	0	0	0	0	0	0	0	0	0	0	0	0	0	0	0	0	0	0	0	0	0	0	0	0	0	0	0	0	0	0	0	0	0	0	0	0	0	0	0	0	0	0	0	0	0	0	0	0	0	0	0	0	0	0	0	0	0	0
AT3G56050	3141	3442	4638	2966	3653	3971	3808	5834	4111	4740	4744	4017	5949	4137	4676	4049	5106	3753	4732	5743	4239	6210	4587	4843	3708	3275	4405	3575	3820	3686	3582	2611	2682	3368	3282	2687	3708	2741	3773	3109	4421	3144	4334	4421	5305	5415	4953	4118	3302	2815	4205	3941	3849	4443	4712	4718	4784	4597	3410	3406	2199	5525	5688	4793	4629	3804	6149	5926	4746	4345	6331	4121
AT2G23770	328	506	536	468	426	531	76	116	79	136	111	157	165	122	127	151	124	122	110	139	169	115	153	139	470	334	517	465	442	394	103	124	56	131	105	89	115	103	175	102	245	150	195	221	229	188	212	163	468	482	525	465	413	548	92	142	127	103	123	76	99	165	167	207	185	155	161	244	235	93	138	157
AT4G11210	0	0	0	0	0	0	0	0	0	0	0	0	0	0	0	0	0	0	0	0	0	0	0	0	0	0	0	0	0	0	0	0	0	0	0	0	0	0	0	0	0	0	0	0	0	0	0	0	0	0	0	0	0	0	0	0	0	0	0	0	0	0	0	0	0	0	0	0	0	0	0	0
AT3G55370	230	180	281	142	255	312	144	216	144	228	147	190	234	170	207	164	203	148	201	337	152	192	135	166	197	276	264	324	267	401	182	164	122	145	224	173	226	208	210	193	303	262	150	177	230	232	209	189	223	175	246	315	283	248	174	170	180	180	159	208	177	226	221	282	240	255	238	250	201	233	201	218
AT4G03330	6	0	0	4	20	12	0	0	0	0	0	0	0	0	0	0	0	5	5	0	0	0	0	0	0	0	0	16	5	0	0	0	0	0	0	0	0	0	0	0	0	0	0	4	0	0	0	0	0	0	0	4	8	6	0	0	0	0	0	0	0	0	0	0	0	0	0	8	0	0	0	0
AT5G43960	3193	3819	4303	2874	4697	4679	1888	1994	1847	2712	2691	2260	2888	2503	2643	2660	2704	2405	2414	3050	2470	2905	2359	2807	5018	3726	5422	5614	6479	5299	2824	2100	1988	2891	2725	3086	3154	2678	3384	2929	3593	3014	3255	3565	4137	3443	3294	2908	3770	3742	4494	4626	5535	6042	2191	2491	2645	2120	1900	2691	1995	2915	2967	2916	3346	2707	3480	3801	3058	2416	3601	2096
AT3G04580	1105	1256	1264	1314	1692	1900	494	621	561	747	781	657	889	520	686	778	644	684	750	866	678	820	663	715	1745	1432	1641	1723	1991	1642	706	612	630	939	731	756	835	715	945	708	892	712	991	993	1397	1086	1038	836	1348	1259	1755	1768	1753	1852	680	744	834	755	612	705	660	824	1119	678	779	737	1025	1117	962	774	1156	870
AT2G33190	0	0	0	0	0	0	0	0	0	0	0	0	0	0	0	0	0	0	0	0	0	0	0	0	0	0	0	0	0	0	0	0	0	0	0	0	0	0	0	0	0	0	0	0	0	0	0	0	0	5	0	0	0	0	0	0	0	0	0	0	0	0	0	0	0	0	4	0	0	0	0	0
AT1G28170	0	0	0	0	0	0	0	0	0	0	0	0	0	0	0	0	0	0	0	0	0	0	0	0	0	0	0	0	0	0	0	0	0	0	0	0	0	0	0	0	0	0	0	0	0	0	0	0	0	0	0	0	0	0	0	0	0	0	0	0	0	0	0	0	0	0	0	0	0	0	0	0
AT4G15215	215	339	277	257	450	464	185	255	133	262	238	181	275	201	209	242	289	231	254	360	337	333	300	259	367	248	305	437	402	404	272	184	196	304	184	181	172	169	249	276	318	318	367	350	426	374	424	325	213	242	293	482	419	428	159	208	200	197	216	259	205	250	383	433	435	333	507	434	411	202	406	332
AT1G53700	20	20	42	26	52	37	32	40	52	62	12	26	40	28	20	20	16	12	4	32	4	12	16	9	31	18	53	47	32	24	16	16	16	28	28	32	40	12	38	8	36	20	2	16	13	0	4	4	35	10	31	48	53	50	32	28	10	32	28	12	12	22	17	28	24	12	0	9	24	4	24	8
AT3G52100	569	742	954	667	817	790	408	746	613	665	675	638	473	377	434	306	420	332	324	524	383	459	313	375	726	557	793	695	848	786	802	475	599	616	791	599	457	422	565	351	515	446	575	498	647	504	467	472	650	726	830	837	850	800	640	674	773	695	499	649	384	588	537	407	457	423	575	564	453	366	511	374
AT1G04940	2058	2588	2754	1820	2401	2836	3146	4074	2927	4005	3848	3195	4326	3508	4213	3712	3638	3614	3185	4105	3744	4380	3555	3988	2882	2427	3114	2779	3434	2926	3939	2735	2591	3588	3304	3339	4247	3387	4491	4034	5674	4115	3988	4230	5362	4825	4895	3699	2223	2122	2500	2874	2920	3254	3050	3338	3220	3980	2929	4202	2557	4007	4094	4773	4722	4370	4868	4931	4098	3995	4974	3478
AT1G67680	1962	2231	2967	2572	3581	3937	1378	1856	1220	2189	2043	1692	1925	1661	1808	1734	1944	1700	1442	1856	1483	1902	1420	1530	3110	2191	3129	3590	3900	3602	1908	1537	1694	2439	2237	2134	2250	1819	2534	1785	2487	2058	2514	2143	2638	2421	2172	1850	2491	2379	3002	3569	3464	3851	1778	1993	1855	1937	1789	2224	1368	2012	2055	2203	2148	2050	2255	2289	2023	1618	2564	1647
AT1G59600	699	834	781	513	708	681	322	509	354	553	593	442	581	475	501	398	484	460	473	526	565	578	321	368	690	634	856	790	737	686	565	408	354	503	516	385	579	468	600	551	717	540	611	581	764	710	649	436	694	590	830	867	687	709	622	650	498	562	418	638	420	654	737	427	541	496	606	714	591	507	661	417
AT5G29436	0	0	0	0	0	0	0	0	0	0	0	0	0	0	0	0	0	0	0	0	0	0	0	0	0	0	0	0	0	0	0	0	0	0	0	0	0	0	0	0	0	0	0	0	0	0	0	0	0	0	0	0	0	0	0	0	0	0	0	0	0	0	0	0	0	0	0	0	0	0	0	0
AT1G08200	4688	5470	6762	3809	5331	5655	5716	7734	5709	7517	7399	6490	6660	4951	5691	4597	5703	4625	5379	7029	5790	7248	5482	6124	5781	4392	5796	5576	6042	5976	8120	4885	5381	6679	6425	5551	5382	4205	5517	5222	6005	4790	5404	6073	6611	7415	7279	6290	4772	4557	6210	6115	6114	6310	7188	7996	8505	7815	6172	7998	4297	7126	6581	6292	6230	5242	7357	8316	7017	5875	8019	5632
AT2G33835	304	522	605	435	481	552	284	442	318	435	508	439	549	335	457	379	408	388	367	523	552	465	349	441	526	355	522	519	614	514	547	415	408	474	552	532	608	514	646	524	564	462	460	520	541	571	564	468	521	492	524	579	508	553	383	459	389	434	395	544	423	537	556	595	499	429	550	625	477	461	624	418
AT1G01980	0	0	0	4	0	0	0	0	0	12	5	0	0	0	0	0	0	0	0	0	0	0	0	0	0	0	0	0	0	0	0	0	0	0	0	4	0	0	0	0	0	0	5	0	0	0	5	0	0	0	0	0	0	0	0	0	0	0	0	0	0	0	0	0	0	0	0	0	0	0	0	0
AT1G27420	188	229	231	139	217	203	97	99	48	84	129	80	145	109	143	153	168	63	136	165	105	218	220	150	232	132	193	167	216	225	127	50	49	101	83	85	128	59	47	118	186	86	126	138	185	147	117	120	188	226	303	237	233	230	80	112	117	109	64	46	116	123	186	170	114	119	224	125	75	181	233	165
AT3G05936	336	368	336	252	202	263	931	1378	925	1145	1234	1131	929	1140	1238	1051	1313	1022	1331	1888	1225	979	1082	1447	444	315	466	285	382	368	1088	877	841	1247	928	725	1024	619	912	1077	1042	892	656	868	1066	1746	1836	1221	220	204	345	266	279	276	1090	1384	1443	1742	1045	1544	925	1200	1423	1416	1690	1187	1664	2176	1754	1386	1369	1295
AT3G43521	0	0	0	0	0	0	0	0	0	0	0	0	0	0	0	0	0	0	0	0	0	0	0	0	0	0	0	0	0	0	0	0	0	0	0	0	0	0	0	0	0	0	0	0	0	0	0	0	0	0	0	0	0	0	0	0	0	0	0	0	0	0	0	0	0	0	0	0	0	0	0	0
AT3G25980	20	12	36	4	4	28	33	26	20	16	12	24	28	28	24	34	39	45	29	42	36	32	38	42	18	28	40	12	23	24	40	16	40	16	36	28	32	19	31	36	39	32	46	24	40	27	24	52	23	12	12	22	10	19	35	16	24	31	22	34	28	34	32	54	30	40	64	36	36	32	54	0
AT1G71691	0	0	0	0	0	0	0	0	0	0	0	0	0	0	0	0	0	0	0	0	0	0	0	0	0	0	0	0	0	0	0	0	0	0	0	0	0	0	0	0	0	0	0	0	0	0	0	0	0	0	0	0	0	0	0	0	0	0	0	0	0	0	0	0	0	0	0	0	0	0	0	0
AT1G71960	412	541	564	195	359	263	326	373	239	371	344	342	403	320	444	240	383	392	487	674	428	479	377	456	585	513	512	341	430	550	369	321	254	382	403	374	369	285	325	382	425	357	362	384	401	654	554	382	490	378	553	461	308	567	418	376	394	515	403	357	381	526	641	406	444	364	716	578	639	512	543	554
AT3G49770	0	0	0	0	0	0	0	0	0	0	0	0	0	0	0	0	0	0	0	0	0	0	0	0	0	0	0	0	0	0	0	0	0	0	0	0	0	0	0	0	0	0	0	0	0	0	0	4	0	0	0	0	0	0	0	0	0	0	0	0	0	0	0	0	0	0	0	0	0	0	0	0
AT3G22990	888	1059	1125	709	1110	1126	872	1099	863	1046	1029	917	860	718	1004	888	1003	716	814	1125	663	925	685	806	1147	888	1226	1180	1324	1168	1108	765	815	1082	1181	850	1124	811	1046	907	1207	873	1176	915	1202	1102	1073	919	1059	937	1040	1137	1261	1164	938	1051	1057	1069	883	1172	694	972	1066	983	1001	957	1110	1100	1031	932	1021	897
AT5G59690	2309	2600	3147	1320	1928	2082	1671	2312	1470	2105	1677	1623	1844	1570	1683	1092	1519	1282	1407	1832	1618	1714	1344	1818	2771	2039	3220	2170	2415	2343	2073	1813	1571	1743	1659	1387	1710	1319	1632	1387	1846	1473	1701	1532	1935	1940	1845	1330	1900	2348	2401	2250	1854	2418	2027	2116	1853	1790	1549	1838	1237	2019	1791	1730	1951	1718	1709	2058	1607	1482	1672	1339
AT1G55330	541	779	810	351	512	753	173	271	207	290	303	309	377	132	386	202	303	230	255	379	418	312	408	450	1065	880	961	984	1227	1280	385	289	413	409	464	483	506	435	446	658	882	656	817	769	1199	570	978	925	705	587	1022	1070	1046	963	184	255	263	391	307	362	136	413	371	482	479	653	378	375	478	358	450	363
AT5G13520	217	325	272	138	224	263	310	441	315	406	413	362	421	247	335	356	382	346	351	385	349	413	373	386	337	249	335	200	317	296	440	220	236	412	364	464	283	222	310	415	461	278	369	387	392	515	367	338	239	170	307	357	291	251	371	385	465	410	336	522	299	332	390	404	433	326	485	493	345	361	709	352
AT2G35990	0	0	0	0	0	4	0	0	0	0	0	0	0	0	0	0	0	0	0	0	0	0	0	0	0	0	0	0	0	0	0	0	0	0	0	0	0	0	0	0	0	4	0	0	0	0	0	0	0	0	4	7	0	0	0	0	0	0	0	0	0	0	0	0	0	0	0	0	0	5	0	0
AT5G34838	0	0	0	0	0	0	0	0	0	0	0	0	0	0	0	0	0	0	0	0	0	0	0	0	0	0	0	0	0	0	0	0	0	0	0	0	0	0	0	0	0	0	0	0	0	0	0	0	0	0	0	0	0	0	0	0	0	0	0	0	0	0	0	0	0	0	0	0	0	0	0	0
AT2G43220	0	0	0	0	0	0	0	0	0	0	0	0	0	0	0	0	0	0	0	0	0	0	0	0	0	0	0	0	0	0	0	0	0	0	0	0	0	0	0	0	0	0	0	0	0	0	0	0	0	0	0	0	0	0	0	0	0	0	0	0	0	0	0	0	0	0	0	0	0	0	0	0
AT1G54790	18	21	41	12	22	41	41	41	36	24	38	28	21	21	19	28	32	23	48	33	34	92	17	41	41	8	20	8	0	33	63	38	46	24	12	36	44	37	41	33	60	17	28	60	64	62	36	49	28	13	7	8	0	21	41	49	29	20	17	38	8	16	26	32	29	36	33	68	80	48	35	44
AT2G06912	0	0	0	0	0	0	0	0	0	0	0	0	0	0	0	0	0	0	0	0	0	0	0	0	0	0	0	0	0	0	0	0	0	0	0	0	0	0	0	0	0	0	0	0	0	0	0	0	0	0	0	0	0	0	0	0	0	0	0	0	0	0	0	0	0	0	0	0	0	0	0	0
AT2G48130	0	0	0	0	0	0	0	0	0	0	0	0	0	0	0	0	0	0	0	0	0	0	0	0	0	0	0	0	0	0	0	0	0	0	0	0	0	0	0	0	0	0	0	0	0	0	0	0	0	0	0	0	0	0	0	0	0	0	0	0	0	0	0	0	0	0	0	0	0	0	0	0
AT4G38980	540	710	679	444	620	548	412	607	431	540	579	509	430	406	525	363	507	357	456	525	465	464	351	403	620	441	571	621	731	576	460	407	416	483	465	446	503	383	680	469	514	406	383	492	566	589	449	457	355	432	618	764	627	625	424	492	559	570	318	620	284	412	600	437	407	452	556	580	479	412	571	319
AT1G19560	0	4	4	0	20	12	8	0	4	4	5	5	8	4	5	0	4	14	0	0	0	7	6	0	8	8	12	22	24	4	0	16	0	13	0	0	0	5	0	5	8	26	12	0	8	4	5	0	8	8	12	20	12	5	0	5	0	8	11	0	8	5	0	12	0	16	4	12	0	4	10	0
AT4G09260	0	0	0	0	0	0	0	0	0	0	0	0	0	0	0	0	0	0	0	0	0	0	0	0	0	0	0	0	0	0	0	0	0	0	0	0	0	0	0	0	0	0	0	0	0	0	0	0	0	0	0	0	0	0	0	0	0	0	0	0	0	0	0	0	0	0	0	0	0	0	0	0
AT4G05505	0	0	0	0	0	0	0	0	0	0	0	0	0	0	0	0	0	0	0	0	0	0	0	0	0	0	0	0	0	0	0	0	0	0	0	0	0	0	0	0	2	0	0	0	0	0	0	0	0	0	0	0	0	0	0	0	0	0	0	0	0	0	4	0	0	0	0	0	0	0	0	0
AT2G24150	613	819	836	553	754	856	1437	1853	1505	1910	1860	1551	968	717	898	768	951	828	754	1103	823	889	782	956	919	637	1057	1058	1132	1074	1931	1314	1655	1942	1799	1905	975	1001	1052	904	1055	869	1346	979	1291	1054	1006	814	498	380	629	930	821	1071	1478	1663	1885	1769	1420	1902	581	1048	990	984	1152	1002	1108	1172	901	842	870	693
AT1G34210	1683	2064	2179	1816	2287	2555	1050	1649	1025	1583	1663	1338	1322	1051	1348	1091	1199	1161	1060	1370	1049	1278	937	1212	2247	1765	2113	2491	2589	2414	1385	1268	1136	1613	1488	1518	1259	1133	1485	1014	1373	1136	1292	1438	1641	1449	1265	1176	1789	1801	2137	2631	2471	2644	1323	1580	1413	1750	1143	1623	876	1156	1378	1159	1294	1210	1305	1651	981	1091	1408	962
AT2G16130	0	0	0	0	0	0	0	0	0	0	0	0	0	0	0	0	0	0	0	0	0	0	0	0	0	0	0	0	0	0	0	0	0	0	0	0	0	0	0	0	0	0	0	0	0	0	0	0	0	0	0	0	0	0	0	0	0	0	0	0	0	0	0	0	0	0	0	0	0	0	0	0
AT3G49410	44	30	36	80	130	183	87	104	93	126	113	117	36	31	37	51	61	66	93	115	109	83	62	77	119	45	43	113	184	157	66	54	81	116	90	98	45	39	64	86	85	46	76	109	104	92	80	65	74	60	26	149	128	144	78	99	73	86	81	145	40	64	95	85	67	88	96	96	111	78	120	45
AT5G62690	7367	8504	8946	5754	8098	8391	4079	5688	4357	6112	5615	5190	6682	4962	6125	4801	5835	5088	5187	6649	5318	6777	5272	5872	9396	6982	9312	7680	10076	8135	5717	3961	3976	6348	5996	5533	5212	4191	5038	5368	7230	5324	5282	5699	6554	7303	7127	5686	7885	6954	9594	8461	8187	8779	5004	5976	6280	6433	4747	6339	4481	6533	7375	6663	6917	6548	6836	7770	6306	5883	6906	5147
AT5G19130	737	748	906	622	989	1006	522	676	679	894	910	736	813	583	763	488	638	686	640	777	565	744	646	580	955	646	1000	940	1001	876	1069	720	742	892	951	661	945	792	1064	705	1107	734	1027	1060	1176	951	813	776	689	826	863	927	923	867	622	809	812	804	683	722	578	768	1070	796	876	823	889	992	781	639	826	722
AT1G58848	6175	7351	8012	6888	7883	8113	4015	5273	4824	5458	6052	5046	5818	4627	4749	4726	5325	4141	4177	5429	4424	5729	4299	4629	7758	7166	7553	8485	9106	8563	6036	4169	4081	5182	4671	3816	5367	4386	5870	4205	5292	4512	6737	6800	7741	6335	5959	5697	5736	5876	7764	9241	8738	8543	5017	5518	5477	5204	3707	4982	4283	5294	5579	5669	6028	4854	7189	7347	6273	4289	5766	4206
AT4G08840	0	0	0	0	0	0	0	0	0	0	0	0	0	0	0	0	0	0	0	0	0	0	0	0	0	0	0	0	0	0	0	0	0	0	0	0	0	0	0	0	0	0	0	0	0	0	0	0	0	0	0	0	0	0	0	0	0	0	0	0	0	0	0	0	0	0	0	4	0	0	0	0
AT5G50012	4	17	20	8	9	16	49	100	96	73	36	67	88	64	23	72	52	44	38	54	24	76	30	28	20	26	0	16	5	4	75	38	97	88	108	42	35	24	40	104	114	60	28	16	20	44	59	40	16	16	0	9	24	15	53	93	68	120	60	68	56	90	154	68	68	53	75	21	78	52	106	35
AT1G55560	0	0	0	0	0	0	0	0	0	0	0	0	0	0	0	0	0	0	0	0	0	0	0	0	0	0	0	0	0	0	0	0	0	0	0	0	0	0	0	0	0	0	0	0	0	0	0	0	0	0	0	0	0	0	0	0	0	0	0	0	0	0	0	0	0	0	0	0	0	0	0	0
AT1G72141	0	0	0	0	0	0	0	0	0	0	0	0	0	0	0	0	0	0	0	0	0	0	0	0	0	0	0	0	0	0	0	0	0	0	0	0	0	0	0	0	0	0	0	0	0	0	0	0	0	0	0	0	0	0	0	0	0	0	0	0	0	0	0	0	0	0	0	0	0	0	0	0
AT2G35380	0	0	4	0	0	0	0	2	4	0	12	0	16	8	0	12	4	0	8	4	0	0	4	30	0	0	8	0	0	0	0	0	0	0	0	0	0	0	0	0	0	0	0	0	0	0	0	0	0	16	9	0	0	0	0	4	0	0	0	0	0	0	0	9	0	0	12	9	12	0	0	0
AT5G19510	11609	14309	15870	13681	19576	22013	6921	8917	6679	9999	10050	8431	6940	5708	6665	6390	6662	7245	5324	7011	5708	6548	5270	6054	15495	12394	17368	19774	22013	18186	9274	6556	6759	10167	9612	9885	6921	5877	8408	7668	9478	6994	8406	9537	12017	8764	8021	6469	12212	13044	13949	20205	20575	22305	8754	8963	8099	9500	7518	10498	4747	7132	7884	7979	8302	7692	8648	9014	7465	5860	8114	5232
AT4G08098	0	0	0	0	0	0	0	0	0	0	0	0	0	0	0	0	0	0	0	0	0	0	0	0	0	0	0	0	0	0	0	0	0	0	0	0	0	0	0	0	0	0	0	0	0	0	0	0	0	0	0	0	0	0	0	0	0	0	0	0	0	0	0	0	0	0	0	0	0	0	0	0
AT4G19060	1154	1184	1419	761	860	963	454	477	489	561	510	390	662	602	745	552	757	474	523	761	573	893	791	564	1169	917	1224	1142	1276	1155	385	368	293	467	442	395	649	506	370	630	766	532	600	599	597	659	751	611	1016	1018	1260	1248	1310	1244	465	517	486	448	338	427	532	804	885	666	702	618	771	827	754	725	955	660
AT1G27213	0	0	0	0	0	0	0	0	0	0	0	0	0	0	0	0	0	0	0	0	0	0	0	0	0	0	0	0	0	0	0	0	0	0	0	0	0	0	0	0	0	0	0	0	0	0	0	0	0	0	0	0	0	0	0	0	0	0	0	0	0	0	0	0	0	0	0	0	0	0	0	0
AT1G71800	615	525	750	440	684	761	331	436	364	421	416	347	614	527	479	495	415	506	462	530	426	403	407	512	882	535	731	729	907	804	464	335	332	481	504	439	633	619	747	531	603	592	514	545	615	631	591	500	715	673	762	655	646	812	324	490	417	373	352	494	413	664	691	628	580	557	641	717	617	391	831	466
AT4G07668	0	0	0	0	0	0	0	0	0	0	0	0	0	0	0	0	0	0	0	0	0	0	0	0	0	0	0	0	0	0	0	0	0	0	0	0	0	0	0	0	0	0	0	0	0	0	0	0	0	0	0	0	0	0	0	0	0	0	0	0	0	0	0	0	0	0	0	0	0	0	0	0
AT1G21410	1162	1707	1893	719	1001	826	1337	2289	1608	2137	2129	1995	1361	1072	1063	1008	1138	913	1082	1526	1040	1227	1100	1240	1232	803	1022	762	1006	946	2224	1504	1393	2022	1867	1797	1684	1161	1577	951	921	668	1477	1379	1652	1825	1234	1259	830	846	1116	904	903	992	1944	2202	2391	2739	1633	2194	1050	1242	1509	1086	1161	973	1222	1454	1204	1101	1355	941
AT1G19270	519	641	825	588	667	882	281	420	393	576	463	423	673	496	628	439	704	554	408	529	473	511	423	562	637	425	534	766	639	617	597	614	549	560	633	691	1186	1115	1150	590	1000	720	720	495	763	609	572	491	724	563	728	643	685	827	477	540	595	571	511	643	789	1105	1112	668	706	674	678	688	581	526	797	409
AT1G73390	1038	1196	1289	769	1014	1136	2442	3506	2318	2961	3159	2673	2063	1545	1936	1433	1870	1683	1089	1475	1112	1228	963	1041	1147	959	1311	1213	1559	1683	3047	2371	1913	2241	2095	1999	2206	2074	2296	1441	1518	1255	1556	1566	1600	1511	1285	1174	809	881	915	1410	1113	1166	2631	2991	3016	3128	2344	2753	1270	1995	2032	1882	1862	1461	1288	1343	976	1060	1454	952
AT5G16450	859	1187	1291	996	1627	1535	292	449	284	585	542	423	648	269	480	453	454	569	441	617	446	768	432	677	1597	912	1415	1626	2194	1874	502	332	319	645	677	652	806	585	797	621	712	467	1035	905	1105	1013	785	686	1266	1105	1661	1639	1485	1841	459	473	402	477	462	636	422	565	670	495	535	583	742	1031	826	563	1271	568
AT1G17220	20494	23149	26393	16486	20724	20746	32288	44314	33996	41657	44497	38702	42520	35310	40793	33756	39736	30930	36280	42871	35813	44315	36931	37575	24810	21951	27463	24844	26280	26920	42688	33147	30064	38342	38691	33729	37184	30016	36847	33905	43100	38152	33674	35117	44123	47251	45878	37694	17087	18653	21428	28976	26902	24407	35593	40574	38700	43223	33902	43310	25098	42052	38899	43770	46359	39493	47077	48650	42953	37351	48127	36305
AT4G11930	0	0	0	0	0	2	0	4	0	4	0	0	4	0	0	0	0	0	0	0	0	0	0	0	0	0	0	0	0	8	12	0	0	0	0	0	0	0	0	0	4	0	0	0	0	0	0	0	0	0	0	0	0	0	0	0	0	0	8	0	0	4	0	0	0	0	0	0	0	0	0	0
AT1G59453	0	0	0	0	0	0	0	0	0	0	0	0	0	0	0	0	0	0	0	0	0	0	0	0	0	0	0	0	0	0	0	0	0	0	0	0	0	0	0	0	0	0	0	0	0	0	0	0	0	0	0	0	0	0	0	0	0	0	0	0	0	0	0	0	0	0	0	0	0	0	0	0
AT5G39960	433	489	599	591	1100	1072	540	557	488	580	675	618	528	396	430	516	339	451	493	496	473	556	379	516	698	489	665	1015	1084	1080	609	412	392	686	595	586	554	440	559	518	685	558	720	835	1015	646	674	456	564	557	582	997	941	1057	505	569	533	548	672	684	321	589	583	447	579	570	662	675	531	465	736	404
AT3G10770	7116	8941	9864	6176	7796	7738	2537	3720	2809	4012	3637	3702	4192	3196	3996	3268	3595	2802	2918	3628	2901	3708	3187	3180	7224	5751	7344	5873	7448	6533	4715	3604	4033	4471	4447	3909	4832	3588	4880	3860	4769	3634	3195	3449	4255	4754	3788	3626	7011	6366	8963	7291	7202	8412	3153	3685	3880	4574	3403	4500	2988	4070	4692	4068	4415	3771	4476	4520	3392	3225	4558	3372
AT5G53750	289	506	534	276	472	379	134	237	186	177	213	281	121	138	151	138	169	142	193	182	219	110	123	156	585	407	489	714	858	596	239	183	205	239	332	341	316	293	392	229	292	310	322	359	369	282	301	361	493	417	699	516	592	536	217	222	241	233	179	316	130	227	248	203	232	143	329	358	275	163	160	154
AT1G54775	0	0	0	0	0	0	0	0	0	0	0	0	0	0	0	0	0	0	0	0	0	0	0	0	0	0	0	0	0	0	0	0	0	0	0	0	0	0	0	0	0	0	0	0	0	0	0	0	0	0	0	0	0	0	0	0	0	0	0	0	0	0	0	0	0	0	0	0	0	0	0	0
AT4G05145	0	0	0	0	0	0	0	0	0	0	0	0	0	0	0	0	0	0	0	0	0	0	0	0	0	0	0	0	0	0	0	0	0	0	0	0	0	0	0	0	0	0	0	0	0	0	0	0	0	0	0	0	0	0	0	0	0	0	0	0	0	0	0	0	0	0	0	0	0	0	0	0
AT1G12400	265	306	423	211	388	418	175	209	168	159	206	167	218	145	199	137	169	203	185	289	221	232	214	214	365	230	333	376	448	381	261	139	132	209	212	185	184	200	320	225	291	226	253	329	393	354	320	298	291	267	378	429	401	396	129	184	178	173	151	225	143	198	219	187	264	235	306	340	171	195	383	199
AT5G06830	724	1054	1125	691	1047	1009	840	1094	788	1190	1153	1024	1630	1116	1396	1030	1252	1101	915	1310	914	1325	948	1097	909	752	1007	758	1093	802	1405	995	1115	1296	1230	1171	1635	1395	1679	1231	1770	1211	1150	1179	1531	1467	1203	928	907	782	1131	1026	947	1166	1221	1202	1300	1271	993	1325	1018	1715	1822	1444	1528	1198	1303	1579	1083	994	1725	1039
AT4G30460	87	128	185	170	143	202	586	1050	616	989	888	1047	379	346	327	292	360	415	331	505	415	364	358	383	112	96	118	149	317	216	785	646	406	677	688	529	169	152	259	334	309	200	316	400	277	584	471	465	104	66	227	214	160	174	633	602	921	1014	653	783	236	398	462	428	366	310	474	555	452	346	339	215
AT1G80950	988	1337	1404	1170	1486	1612	1105	1239	1125	1356	1275	1141	1395	1051	1265	1067	1160	1142	874	1374	926	1265	1008	1042	1667	1372	1519	1350	1749	1505	1779	1371	1239	1473	1531	1359	1644	1363	1851	1299	1623	1299	1601	1618	1719	1749	1611	1267	1362	1193	1819	1467	1663	1410	1207	1484	1361	1389	1153	1686	1004	1588	1683	1416	1461	1398	1574	1626	1262	1040	1616	1095
AT2G11600	0	0	0	0	0	0	0	0	0	0	0	0	0	0	0	0	0	0	0	0	0	0	0	0	0	0	0	0	0	0	0	0	0	0	0	0	0	0	0	0	0	0	0	0	0	0	0	0	0	0	0	0	0	0	0	0	0	0	0	0	0	0	0	0	0	0	0	0	0	0	0	0
AT5G41090	0	0	0	0	0	0	0	0	0	3	0	0	0	0	0	0	0	0	0	0	0	8	0	0	0	0	0	0	0	0	3	0	0	0	0	0	0	0	0	0	0	0	0	0	0	0	4	0	0	0	0	0	0	3	5	0	0	7	0	0	0	0	0	0	0	0	4	0	0	0	4	0
AT4G10980	0	0	0	0	0	0	0	0	0	0	0	0	0	0	0	0	0	0	0	0	0	0	0	0	0	0	0	0	0	0	0	0	0	0	0	0	0	0	0	0	0	0	0	0	0	0	0	0	0	0	0	0	0	0	0	0	0	0	0	0	0	0	0	0	0	0	0	0	0	0	0	0
AT5G61990	907	1034	1150	751	768	983	267	328	267	430	442	287	488	359	440	311	360	372	351	379	356	493	307	464	1061	721	968	708	980	869	565	381	328	403	466	403	534	414	558	419	599	554	505	486	671	594	500	455	908	1120	1200	894	996	1081	413	477	547	430	345	391	310	383	659	466	489	424	556	520	517	232	582	412
AT1G42695	0	0	0	0	0	0	0	0	0	0	0	0	0	0	0	0	0	0	0	0	0	0	0	0	0	0	0	0	0	0	0	0	0	0	0	0	0	0	0	0	0	0	0	0	0	0	0	0	0	0	0	0	0	0	0	0	0	0	0	0	0	0	0	0	0	0	0	0	0	0	0	0
AT3G55750	2087	2708	2632	2831	4278	4489	2996	3539	2894	3917	4030	3079	2228	2140	2127	2765	2437	2979	1864	2515	2017	2299	1901	2315	3336	2588	3792	4798	5065	4517	3615	2721	2463	3682	3758	3849	1836	1906	3186	2644	3341	2499	3140	3283	3977	2875	3003	2304	2340	2456	2646	4533	4450	4791	3667	3856	3451	3409	3246	4672	1630	2570	2506	2704	2985	3157	2722	3259	2789	2193	2733	1711
AT2G11852	0	0	0	0	0	0	0	0	0	0	0	0	0	0	0	0	0	0	0	0	0	0	0	0	0	0	0	0	0	0	0	0	0	0	0	0	0	0	0	0	0	0	0	0	0	0	0	0	0	0	0	0	0	0	0	0	0	0	0	0	0	0	0	0	0	0	0	0	0	0	0	0
AT5G11780	17	8	55	30	24	40	45	66	70	60	58	46	50	30	48	45	36	8	20	52	44	40	16	52	28	36	60	16	58	36	38	48	50	40	30	56	40	32	28	38	92	33	30	48	54	16	28	62	28	16	40	28	34	44	38	42	64	50	28	30	20	56	44	26	48	44	16	85	45	28	70	48
AT3G43652	0	0	0	0	0	0	0	0	0	0	0	0	0	0	0	0	0	0	0	0	0	0	0	0	0	0	0	0	0	0	0	0	0	0	0	0	0	0	0	0	0	0	0	0	0	0	0	0	0	0	0	0	0	0	0	0	0	0	0	0	0	0	0	0	0	0	0	0	0	0	0	0
AT4G18730	7041	8626	9050	7885	10976	11996	4759	5844	4479	5592	6663	5195	3771	3628	3850	4151	4334	4930	3244	4176	3692	4092	3611	3882	9621	7796	9753	11501	13795	11603	5463	4210	3944	5882	5663	5821	3796	3535	5309	4448	5841	4351	5029	5081	6653	5494	5053	4178	6755	7259	7846	11773	12037	13556	5345	5552	5213	5605	4586	6820	2823	4152	4808	4986	5092	4551	5500	5384	4735	3680	5126	3213
AT3G25720	0	0	0	0	0	0	0	0	0	0	0	0	0	0	0	0	0	0	0	0	0	0	0	0	0	0	0	0	0	0	0	0	0	0	0	0	0	0	0	0	0	0	0	0	0	0	0	0	0	0	0	0	0	0	0	0	0	0	0	0	0	0	0	0	0	0	0	0	0	0	0	0
AT1G14182	0	0	0	0	0	0	0	0	0	0	0	0	0	0	0	0	0	0	0	0	0	0	0	0	0	0	0	3	0	0	0	0	0	0	0	0	0	0	0	0	0	0	3	0	0	0	0	0	0	0	0	0	0	0	0	0	0	0	0	0	0	0	0	0	0	0	0	0	0	0	0	0
AT2G40580	0	0	0	0	0	0	0	4	0	0	0	0	0	0	4	0	0	0	0	0	0	0	0	0	0	0	0	0	0	0	0	0	0	0	0	0	0	0	0	0	0	0	0	0	0	5	0	0	0	0	0	0	0	0	0	5	0	0	0	0	0	0	0	0	0	0	0	0	0	0	0	0
AT5G13480	611	880	828	593	915	998	734	825	686	935	1042	775	866	796	911	802	894	769	757	897	840	1057	799	721	919	737	1045	920	1112	986	886	634	702	874	787	821	813	723	945	791	996	802	770	841	1002	1026	1015	716	895	836	818	1148	888	1196	718	908	929	941	776	883	804	888	1013	1003	1109	901	1182	1307	924	775	1103	825
AT3G24010	678	821	959	652	736	837	457	671	542	643	611	833	702	599	510	624	571	508	458	682	422	614	588	635	904	665	932	769	833	1031	657	552	605	601	602	489	736	661	812	621	838	581	683	571	972	756	643	591	774	680	938	905	841	1011	546	766	622	792	545	659	461	726	737	683	656	557	725	768	513	552	713	522
AT1G78960	570	750	901	433	605	631	287	366	341	369	381	464	652	408	547	409	550	444	425	629	534	505	477	503	744	559	664	724	826	662	451	304	410	413	333	325	660	437	512	423	626	498	564	463	640	682	617	508	632	658	804	631	599	642	399	435	471	401	401	397	361	434	643	578	464	473	735	1772	522	601	726	572
AT5G66820	923	1045	1459	830	1186	1225	640	862	689	810	876	653	747	565	667	460	540	593	589	633	498	760	619	588	1209	1014	1224	1370	1677	1454	698	474	501	775	620	551	552	563	896	588	689	566	790	685	802	730	597	639	960	864	1182	1313	1567	1229	704	664	744	808	494	734	494	663	593	509	646	724	639	624	733	607	868	462
AT1G73710	1093	1274	1396	940	1358	1270	1339	1587	1323	1791	1833	1537	1813	1417	1723	1295	1439	1296	1384	1464	1183	1550	1382	1325	1092	1136	1382	1496	1387	1268	1837	1392	1290	1579	1727	1530	1693	1463	1740	1270	1617	1332	1405	1497	1856	1568	1503	1101	1101	1178	1406	1257	1468	1318	1377	1717	1631	1743	1364	1883	1132	1414	1581	1614	1870	1477	1688	1716	1564	1237	1690	1264
AT5G57760	386	518	715	308	392	384	64	184	105	132	106	98	192	136	155	39	108	46	28	43	8	57	31	37	700	580	817	507	654	619	222	80	155	200	222	185	186	160	137	146	296	266	28	32	35	30	68	70	705	604	811	444	589	639	115	105	167	68	137	265	73	146	237	158	181	183	18	42	26	27	45	24
AT1G39430	0	0	0	0	0	0	0	0	0	0	0	0	0	0	0	0	0	0	0	0	0	0	0	0	0	0	0	0	0	0	0	0	0	0	0	0	0	0	0	0	0	0	0	0	0	0	0	0	0	0	0	0	0	0	0	0	0	0	0	0	0	0	0	0	0	0	0	0	0	0	0	0
AT1G20260	7568	9096	9895	6602	9325	9416	7100	9783	7248	9926	10244	8321	11233	8199	9364	8407	9505	8363	7347	9717	7686	10669	7437	8936	9110	6826	8794	8679	10018	8840	9490	6751	7065	9282	9574	8566	10395	8231	10770	8118	11225	8938	9906	9620	11935	10452	9718	7971	7309	7532	10064	9778	9445	10312	8934	10100	9617	9725	7377	10195	7539	11069	10918	9862	10230	9231	10983	11354	9464	8580	11634	7685
AT5G23420	822	827	1021	418	538	599	352	395	317	378	325	254	382	247	309	304	279	297	217	300	354	368	197	321	1046	743	1465	770	867	774	415	237	264	367	272	247	289	287	237	228	320	287	452	392	386	321	365	206	874	862	859	701	583	715	390	436	397	362	242	336	369	493	448	356	420	327	372	454	392	299	319	193
AT5G07230	0	0	0	0	0	0	0	0	0	0	0	0	0	0	0	0	0	0	0	0	0	0	0	0	0	0	0	0	0	0	0	0	0	0	0	0	0	0	0	0	0	0	0	0	0	0	0	0	0	0	0	0	0	0	0	0	0	0	0	0	0	0	0	0	0	0	0	0	0	0	0	0
AT4G21350	479	623	594	370	483	416	398	534	385	485	499	452	504	414	461	396	457	296	387	515	314	517	448	415	408	339	547	394	451	406	398	396	387	484	451	377	434	334	435	312	384	327	310	313	408	464	426	365	444	469	566	407	460	412	434	452	445	504	340	466	303	451	306	428	510	333	337	497	431	328	460	361
AT5G18255	1700	1974	2137	1561	2120	2060	590	801	612	689	712	641	1069	889	908	669	1053	733	764	1103	812	1164	827	976	2025	1572	1915	2120	2398	2364	838	741	607	839	764	723	1077	951	1311	1050	1253	1113	973	959	1352	1272	1137	941	1623	1654	2180	2159	2133	2424	537	638	683	1009	650	827	706	1102	1146	1160	1182	973	1168	1079	975	930	1038	808
AT4G18040	1388	1757	2069	1303	2483	2564	1240	1402	1119	1485	1798	1343	1296	1012	1114	1174	1144	1277	1095	1438	1155	1409	937	1436	2307	1981	2368	2520	3160	2536	1605	1174	1037	1822	1611	1634	1376	1333	1776	1406	1752	1443	1864	1845	2668	1776	1705	1345	1907	1886	2058	2710	2642	2634	1543	1523	1346	1318	1232	1742	1006	1334	1333	1388	1421	1416	1785	1894	1545	998	1682	1074
AT5G60010	0	0	0	0	0	0	0	0	0	0	0	0	0	0	0	0	0	0	0	0	0	0	0	0	0	0	0	0	0	0	0	0	0	0	0	0	0	0	0	0	0	0	0	0	0	0	0	0	0	0	0	0	0	0	0	0	0	0	0	0	0	0	0	0	0	0	0	0	0	0	0	0
AT5G66880	1600	1727	1877	1397	1437	1857	1141	1551	1271	1677	1763	1721	2756	2377	3015	2095	2716	2232	2260	3098	2659	2355	2264	2532	1251	979	1217	1130	1332	984	2638	2016	2294	2623	2638	2225	3762	2967	3752	3042	4047	3122	2570	2947	3294	3692	3327	2786	1216	1214	1711	1358	1350	1612	1612	2006	2182	2050	1757	2144	2497	3541	3960	3692	3787	3323	3590	4186	3170	2329	3499	2687
AT1G27310	3336	4198	4728	3183	4471	4311	1461	1776	1451	2164	1985	1755	2043	1562	1935	1946	1954	1800	1751	1972	1910	2102	1818	1833	4223	3386	4432	4562	4948	4199	2093	1609	1644	2253	2034	1808	2291	1968	2816	2065	2930	2240	2660	2447	3216	2649	2164	2157	3789	3723	4742	4496	4253	4841	1856	2001	1864	2095	1519	2165	1532	2444	2492	2159	2315	1999	2504	2670	2124	2022	2603	1780
AT2G12050	0	0	0	0	0	0	0	0	0	0	0	0	0	0	0	0	0	0	0	0	0	0	0	0	0	0	0	0	0	0	0	0	0	0	0	0	0	0	0	0	0	0	0	0	0	0	0	0	0	0	0	0	0	0	0	0	0	0	0	0	0	0	0	0	0	0	0	0	0	0	0	0
AT5G24120	106	130	154	183	248	194	5685	9613	6117	8157	8107	7640	1760	1526	1376	1380	1789	1375	477	968	601	993	700	765	144	145	173	221	228	290	6365	4140	3875	4766	5287	3822	1251	1096	1801	720	659	610	867	601	731	863	565	538	70	120	135	218	183	152	6331	7092	6977	9116	5361	5574	1007	1480	1540	966	1408	831	918	838	698	643	717	503
AT3G08810	4	10	0	4	12	0	2	0	0	0	12	0	0	0	0	8	0	6	0	18	4	0	0	8	0	2	14	13	12	16	0	0	4	8	13	10	0	0	20	4	16	0	4	4	4	16	16	0	0	8	8	12	4	16	4	0	0	4	4	4	0	4	0	0	0	0	0	3	12	4	7	0
AT3G22022	0	0	0	0	0	0	0	0	0	0	0	0	0	0	0	0	0	0	0	0	0	0	0	0	0	0	0	0	0	0	0	0	0	0	0	0	0	0	0	0	0	0	0	0	0	0	0	0	0	0	0	0	0	0	0	0	0	0	0	0	0	0	0	0	0	0	0	0	0	0	0	0
AT5G35000	0	0	0	0	0	0	0	0	0	0	0	0	0	0	0	0	0	0	0	0	0	0	0	0	0	0	0	0	0	0	0	0	0	0	0	0	0	0	0	0	0	0	0	0	0	0	0	0	0	0	0	0	0	0	0	0	0	0	0	0	0	0	0	0	0	0	0	0	0	0	0	0
AT5G63145	0	0	0	0	0	0	0	0	0	0	0	0	0	0	0	0	0	0	0	0	0	0	0	0	0	0	0	0	0	0	0	0	0	0	0	0	0	0	0	0	0	0	0	0	0	0	0	0	0	0	0	1	0	0	0	0	0	0	0	0	0	0	0	0	0	0	0	0	0	0	0	0
AT2G30540	64	72	105	82	172	172	79	94	24	64	64	29	110	70	42	20	40	64	36	88	81	64	94	97	62	72	159	148	228	195	104	32	76	28	32	75	20	32	34	47	48	31	114	152	64	46	64	72	122	86	119	275	206	274	38	46	76	58	54	56	32	52	76	60	44	32	44	92	36	24	64	36
AT5G25920	0	0	0	9	11	10	0	0	0	0	0	0	0	0	0	0	0	0	0	3	0	0	0	0	0	0	0	14	0	0	0	0	0	0	4	0	0	0	0	0	0	0	0	0	0	0	0	0	0	0	0	4	4	7	0	0	0	0	0	8	0	0	0	0	0	0	4	0	0	0	0	0
AT1G32583	105	106	107	72	109	154	145	186	152	150	209	124	91	73	54	107	88	46	62	167	126	119	113	104	107	55	109	184	219	176	142	124	77	142	106	136	110	55	123	73	135	93	165	193	150	178	129	129	74	119	105	196	162	179	121	106	107	128	101	146	82	116	102	109	127	94	87	123	145	97	137	100
AT1G30800	0	0	0	0	0	0	0	0	0	0	0	0	14	0	0	0	0	0	0	0	0	10	14	0	0	0	8	0	0	0	0	0	10	0	0	0	0	0	0	0	0	0	0	0	0	0	0	0	0	0	0	0	0	0	0	0	0	0	0	0	0	0	0	0	0	0	0	0	0	0	0	0
AT2G04590	0	0	0	0	0	0	0	0	0	0	0	0	0	0	0	0	0	0	0	0	0	0	0	0	0	0	0	0	0	0	0	0	0	0	0	0	0	0	0	0	0	0	0	0	0	0	0	0	0	0	0	0	0	0	0	0	0	0	0	0	0	0	0	0	0	0	0	0	0	0	0	0
AT3G49830	0	4	0	0	0	4	0	0	0	0	4	0	0	0	0	0	0	0	0	0	0	0	0	0	0	4	0	0	0	0	0	0	0	0	0	4	0	0	0	4	0	0	16	0	0	0	0	9	0	0	0	0	0	0	0	4	0	0	0	4	0	4	0	0	0	0	0	0	0	0	0	0
AT1G49520	296	278	359	268	279	432	258	315	253	306	228	223	220	225	242	282	268	210	161	308	204	257	200	230	348	357	488	369	361	376	375	228	260	285	322	250	233	301	358	282	295	166	297	336	280	341	325	348	309	335	405	399	332	398	271	297	402	280	203	344	182	334	306	269	291	227	401	477	336	254	357	261
AT1G72290	0	0	0	0	0	0	0	0	0	0	0	0	0	0	0	0	0	0	0	0	0	0	0	0	0	0	0	0	0	0	0	4	0	0	0	0	0	0	0	0	0	0	0	0	0	0	0	0	0	0	0	0	0	0	0	0	0	0	0	0	0	0	0	0	0	0	0	0	0	0	0	0
AT3G53290	0	0	0	0	0	0	0	0	0	0	0	0	0	0	0	0	0	0	0	0	0	0	0	0	0	0	0	0	0	0	0	0	0	0	0	0	0	0	0	0	0	0	0	0	0	0	0	0	0	0	0	0	0	0	0	0	0	0	0	0	0	0	0	0	0	0	0	0	0	0	0	0
AT1G69200	1295	1331	1541	1752	2826	3847	3064	3747	2814	3514	3917	3547	2840	2647	2857	3167	3007	3253	2779	2927	2633	3320	2622	2739	1785	1563	1882	2947	3263	2796	3588	2637	2726	3666	3447	3517	2639	2345	3578	3502	4443	3831	3736	4192	5450	4030	3819	2857	1084	1356	1225	3306	3111	2977	3124	3152	3089	3597	2981	4291	1788	2733	2401	4007	4099	3983	4171	4091	3693	2848	3606	2461
AT4G08920	11098	12723	13299	7606	11034	9623	12941	18553	16111	19362	18851	18336	12932	11225	13865	9671	12132	10307	8030	11056	9515	9721	8321	9090	9119	7836	9854	7462	8756	8692	28345	22752	21254	24546	24311	20892	21495	17450	22021	12791	17472	14802	12580	12949	17559	13939	13508	10964	8237	8484	10549	9821	9289	9697	19099	23391	24399	23796	18575	23954	11696	17073	20490	14087	15403	13956	13827	14463	12249	9476	13132	9525
AT1G70010	0	0	0	0	0	0	0	0	0	0	0	0	0	0	0	0	0	0	0	0	0	0	0	0	0	0	0	0	0	0	0	0	0	0	0	0	0	0	0	0	0	0	0	0	8	0	0	0	0	0	0	0	0	0	0	0	0	0	4	0	0	0	0	0	0	0	0	0	0	0	0	0
AT5G58730	349	420	566	499	636	717	306	371	241	381	384	319	367	293	299	317	262	283	273	379	248	306	251	324	490	355	540	499	490	528	352	261	220	427	292	263	373	351	402	359	351	283	499	446	527	484	309	361	522	426	484	442	553	613	379	466	377	368	276	374	317	363	380	363	323	307	358	383	381	310	382	241
AT4G21190	2016	2414	2607	1539	1791	1759	1495	1761	1464	1585	2279	1619	2170	1843	2117	1729	1978	1626	1529	1788	1634	1988	1750	1678	2145	2309	2762	2294	2627	2512	1759	1533	1676	2018	1860	1527	2061	1543	2386	2167	2552	2106	1984	2212	2608	2467	2278	2045	1733	1919	2261	2355	2262	2236	1417	1658	1691	2014	1641	1961	1170	1898	1880	2055	2203	2219	2461	2243	2288	1845	2180	1443
AT3G07740	949	1220	1065	823	939	841	482	582	383	664	648	577	660	479	639	497	621	611	517	705	491	616	526	611	725	573	779	714	792	680	692	530	619	734	621	553	639	506	859	453	588	644	648	745	853	748	686	678	850	727	1023	783	723	975	579	643	656	554	497	599	452	672	783	679	772	438	660	797	641	608	709	530
AT3G04320	0	0	0	0	0	0	0	0	0	0	0	0	0	0	0	0	0	0	0	0	0	0	0	0	0	0	0	0	0	0	5	0	0	0	4	0	0	0	12	5	0	0	0	0	0	4	0	0	0	0	0	0	0	0	0	0	0	0	0	12	0	0	0	0	0	5	0	0	0	0	0	0
AT5G44890	0	0	0	0	0	0	0	0	0	0	0	0	0	0	0	0	0	0	0	0	0	0	0	0	0	0	0	0	0	0	0	0	0	0	0	0	0	0	0	0	0	0	0	0	0	0	0	0	0	0	0	0	0	0	0	0	0	0	0	0	0	0	0	0	0	0	0	0	0	0	0	0
AT3G12170	73	111	113	44	51	85	53	25	60	44	75	54	62	16	7	53	58	50	28	28	28	34	28	48	150	68	155	66	148	67	27	20	41	24	39	32	31	32	52	38	48	73	71	48	47	28	46	23	77	104	93	114	100	71	45	36	41	48	62	26	38	68	48	34	44	86	36	73	56	39	44	33
AT1G19400	5102	6224	6241	4152	4270	4461	4465	6024	5218	6023	6498	6006	5094	4218	5345	3451	4210	3732	2947	4212	3261	3822	3387	3776	3994	3535	4211	3352	4124	3672	8614	5949	6246	6112	6343	5096	6804	5257	6564	4411	5811	4752	3735	3782	5176	5389	4684	4384	3990	3688	4944	3967	4033	4211	4987	6615	6899	7501	4988	6693	4645	6868	7223	5181	5663	4584	5166	4907	4557	3474	4377	3421
AT4G24940	779	998	1132	663	857	951	561	615	607	827	761	676	821	538	742	586	744	594	674	820	588	799	624	788	1337	910	1054	954	1184	1188	888	693	462	691	651	638	859	630	733	717	874	673	889	874	1137	1080	855	787	899	952	1260	1172	1150	1108	591	777	661	798	618	989	654	843	856	745	871	795	899	1090	860	726	905	613
AT2G34790	104	124	203	114	164	251	56	92	55	92	116	90	142	88	120	149	99	184	106	198	144	218	180	188	165	141	197	167	210	176	103	90	60	112	124	103	87	122	122	120	134	100	300	213	165	283	236	266	195	122	129	162	164	132	92	58	88	128	82	94	74	132	118	188	132	141	249	266	164	165	308	165
AT3G12470	0	0	0	0	0	0	0	0	0	0	0	0	0	0	0	0	0	0	0	0	0	0	0	0	0	0	6	0	0	0	0	0	0	0	0	0	0	0	0	0	0	0	0	0	0	0	0	0	0	0	0	0	0	0	0	0	0	0	0	0	0	0	0	0	0	0	0	0	0	0	0	0
AT3G50220	8	12	16	8	18	28	12	24	16	8	24	20	30	12	12	8	8	12	28	42	24	16	28	16	28	24	16	24	8	16	32	16	20	4	16	12	12	28	32	8	62	14	39	20	44	48	56	18	8	16	38	4	4	16	8	4	8	16	20	12	4	12	16	12	48	24	58	46	8	16	20	32
AT5G47830	549	625	692	499	601	572	196	377	290	465	402	441	300	270	234	246	277	371	192	272	261	280	224	248	414	371	539	467	438	395	463	286	227	478	483	431	289	309	476	367	402	329	257	309	372	339	331	315	469	368	529	564	453	625	359	415	302	387	347	441	221	226	319	397	347	259	250	373	354	207	345	215
AT3G28890	20	28	32	0	0	8	0	4	8	5	12	0	0	0	0	4	0	0	0	0	0	4	4	4	28	4	24	8	38	42	12	8	5	0	0	0	0	4	6	0	0	4	12	0	11	0	0	0	47	28	20	6	4	32	0	8	0	5	4	0	65	34	28	0	0	0	4	8	20	0	0	0
AT2G45700	1353	1618	2080	1019	1381	1377	1038	1151	894	1199	1242	1000	1583	1138	1176	1178	1194	1010	966	1183	1198	1420	1200	1172	1755	1407	1892	1550	1818	1629	1473	1150	1083	1258	1255	1291	1407	1179	1615	1330	1571	1296	1465	1527	1602	1678	1427	1427	1687	1355	1954	1847	1758	1773	875	1085	1226	1195	1052	1249	901	1132	1512	1400	1483	1258	1521	1650	1350	1243	1675	1168
AT2G13547	2	0	4	0	0	0	0	0	0	0	1	0	0	0	0	0	1	0	0	0	0	0	0	0	0	0	0	0	0	0	4	1	0	0	0	0	0	0	0	0	0	0	0	0	0	0	0	0	0	0	0	0	0	0	0	0	0	0	0	1	0	0	0	0	0	0	0	0	0	0	0	0
AT2G35384	0	0	3	0	3	0	2	0	2	0	0	0	0	0	1	2	0	0	0	0	2	1	0	0	2	2	0	0	0	1	0	0	2	1	0	1	0	2	0	1	0	4	2	0	0	3	0	0	0	0	0	1	0	2	1	0	0	0	2	2	0	1	1	3	0	0	0	0	0	0	3	0
AT5G41160	30	24	68	14	4	12	8	16	12	13	32	3	4	0	12	0	22	5	12	16	20	5	8	8	47	16	83	5	27	16	22	8	14	19	20	26	10	4	8	24	12	10	6	8	19	5	0	14	64	21	40	16	21	36	12	34	16	4	6	10	9	18	19	15	0	8	16	35	12	0	13	3
AT3G28005	0	0	0	0	0	0	0	0	0	0	0	0	0	0	0	0	0	0	0	0	0	0	0	0	0	0	0	0	0	0	0	0	0	0	0	0	0	0	0	0	0	0	0	0	0	0	0	0	0	0	0	0	0	0	0	0	0	0	0	0	0	0	0	0	0	0	0	0	0	0	0	0
AT2G41835	171	284	336	744	677	934	131	188	93	210	221	188	196	160	150	132	101	144	124	177	146	202	182	191	332	333	327	510	685	519	211	97	112	181	244	180	203	115	175	160	124	120	180	171	170	185	106	167	337	299	500	599	589	773	152	177	161	169	135	222	96	156	171	126	147	108	211	210	130	131	143	136
AT5G22400	282	345	455	244	352	420	208	464	289	340	445	325	335	223	343	236	302	224	324	421	326	358	267	356	462	316	526	406	411	476	558	305	410	401	488	391	312	327	295	299	366	278	413	382	562	464	456	341	423	389	434	428	375	349	363	488	489	473	319	415	243	332	351	319	382	287	438	506	324	263	387	359
AT3G31357	0	0	0	0	0	0	0	0	0	0	0	0	0	0	0	0	0	0	0	0	0	0	0	0	0	0	0	0	0	0	0	0	0	0	0	0	0	0	0	0	0	0	0	0	0	0	0	0	0	0	0	0	0	0	0	0	0	0	0	0	0	0	0	0	0	0	0	0	0	0	0	0
AT1G51370	183	291	387	144	185	218	48	131	102	112	133	128	115	108	122	137	116	112	178	158	123	111	101	125	236	227	228	227	235	325	104	66	80	132	62	92	155	100	121	115	122	88	115	97	170	168	143	141	231	274	338	232	224	250	104	161	137	97	75	96	145	193	211	173	128	129	219	234	182	128	204	132
AT5G54095	32	44	42	82	89	120	21	26	12	36	51	42	28	8	16	12	20	8	0	8	28	12	28	32	34	8	28	117	132	81	4	0	8	32	8	17	12	4	7	5	27	8	16	17	36	13	4	5	32	42	32	92	169	192	16	16	24	36	24	40	8	5	16	16	24	8	4	11	0	16	20	10
AT5G46530	32	27	43	14	6	47	32	26	28	28	36	32	42	16	20	11	12	8	7	38	26	20	26	12	32	24	43	13	64	31	55	35	29	81	26	34	20	20	36	14	32	36	24	28	40	38	31	23	32	32	10	36	8	21	32	38	24	54	36	12	46	28	54	36	28	16	37	60	8	28	46	20
AT3G24430	6587	8478	8244	5654	7035	6816	8641	11317	8547	11060	10670	10141	11899	10474	11017	8871	11225	8542	9097	10866	9004	11387	8080	9432	7383	6546	7972	8142	8847	8185	10446	8245	7654	9901	9796	8481	9614	8607	10310	8869	11805	10800	8636	8725	11699	10927	11301	9010	5898	6366	7230	8476	8236	8873	8872	10338	9499	11729	8635	11270	6826	11026	10251	11480	12363	11683	11083	11772	9890	8836	11653	8387
AT1G45243	0	0	0	0	0	0	0	0	0	0	0	0	0	0	0	0	0	0	0	0	0	0	0	0	0	1	0	0	0	0	0	0	0	0	0	0	0	0	0	0	0	0	0	0	0	0	0	0	0	0	0	0	0	0	0	0	0	0	0	0	0	0	0	0	0	0	0	0	0	0	0	0
AT4G04885	1546	1959	2172	1617	2114	2339	1290	1998	1382	1832	1864	1642	1743	1583	1621	1770	1767	1463	1588	1934	1428	1988	1439	1703	2240	1700	2055	2205	2452	2387	1816	1416	1369	1816	1823	1698	2034	1449	2063	1762	1952	1749	1703	1861	2151	2060	1916	1605	1578	1729	2179	2031	2299	2456	1647	1740	1714	1816	1358	1965	1270	1958	1948	2037	1995	1925	2183	2245	1967	1666	2298	1453
AT3G32940	999	1319	1525	922	1486	1477	604	906	693	1092	900	840	1013	759	863	734	786	684	668	889	839	898	782	611	1355	1197	1338	1318	1548	1414	964	671	782	1010	879	823	902	817	1015	720	950	778	928	1049	1052	1037	1088	779	1448	1133	1633	1554	1352	1674	783	915	791	942	748	849	647	1019	1292	859	1071	721	1096	942	817	889	1137	738
AT1G73180	2491	3216	3416	2329	3326	3276	1089	1174	1018	1284	1483	1189	1330	950	1308	1137	1146	1041	1182	1509	1066	1438	997	1092	3538	2778	3533	3354	4082	3489	1385	1058	932	1372	1483	1256	1345	1177	1431	1198	1656	1395	1591	1663	1904	1751	1576	1347	2821	2607	3111	3551	3318	4083	1169	1423	1089	1151	1075	1597	910	1399	1555	1274	1527	1516	1717	1811	1515	1250	1589	1235
AT2G20805	0	0	0	0	0	0	0	0	0	0	0	0	0	0	0	0	0	0	0	0	0	0	0	0	0	0	0	0	0	0	0	0	0	0	0	0	0	0	0	0	0	0	0	0	0	0	0	0	0	0	0	0	0	0	0	0	0	0	0	0	0	0	0	0	0	0	0	0	0	0	0	0
AT2G29940	446	399	482	198	260	218	244	315	293	273	299	273	524	345	428	210	313	293	351	412	311	444	369	265	503	420	434	286	340	427	390	182	160	296	363	331	428	347	390	323	341	294	445	374	422	506	570	481	363	378	453	421	258	408	264	337	381	427	321	290	260	466	413	307	333	369	365	416	327	291	623	301
AT5G60330	9	0	4	7	13	23	10	6	5	0	24	6	7	4	13	9	0	8	13	2	19	6	5	6	10	20	22	24	34	10	2	12	7	10	4	6	2	4	0	6	16	15	8	14	24	13	2	13	4	22	11	10	16	18	10	2	3	5	6	10	4	6	5	18	3	19	19	5	2	7	6	9
AT1G14290	581	767	688	258	340	436	424	660	453	604	638	627	587	498	519	339	413	533	335	425	453	341	323	438	527	493	756	321	421	411	794	684	824	788	761	614	537	487	492	438	597	576	490	315	543	617	577	459	533	309	658	455	420	518	559	702	717	671	692	837	368	668	604	598	526	566	469	532	355	445	372	426
AT4G28362	0	0	0	0	0	0	0	0	0	0	0	0	0	0	0	0	0	0	0	0	0	0	0	0	0	0	0	0	0	0	0	0	0	0	0	0	0	0	0	0	0	0	0	0	0	0	0	0	0	0	0	0	0	0	0	0	0	0	0	0	0	0	0	0	0	0	0	0	0	0	0	0
AT2G06500	0	0	0	0	0	0	0	0	0	0	0	0	0	0	3	0	0	0	0	0	0	0	0	0	0	0	0	0	0	0	0	0	0	0	0	0	0	0	0	0	0	0	0	0	0	0	0	0	0	4	0	0	0	0	0	0	0	0	0	0	0	0	0	0	0	0	0	0	0	0	0	0
AT1G59540	42	81	40	98	65	151	58	73	54	57	64	37	72	52	115	80	68	88	57	79	65	86	77	72	130	48	94	82	138	111	60	41	34	41	28	82	36	36	112	108	110	87	114	120	136	147	126	101	50	36	86	117	108	90	56	40	54	89	40	68	53	58	74	79	107	84	71	108	80	69	136	78
AT5G22760	1733	2101	2262	1429	2041	2282	1427	1816	1368	1854	1732	1725	2107	1613	1738	1464	1901	1526	1543	2006	1995	2122	1599	1733	2222	1903	2293	1992	2230	2559	1970	1718	1356	1903	1630	1746	2082	1903	2087	1640	1934	1826	2055	2057	2394	2359	2355	1836	1840	2061	2623	2271	2046	2155	1579	1926	2023	1775	1545	1678	1291	2166	2422	1958	2122	1952	2202	2454	2135	1770	2482	1686
AT3G58080	0	0	0	0	0	0	0	0	0	0	0	0	0	0	0	0	0	0	0	0	0	0	0	0	0	0	0	0	0	0	0	0	0	0	0	0	0	0	0	0	0	0	0	0	0	0	0	0	0	0	0	0	0	0	0	0	0	0	0	0	0	0	0	0	0	0	0	0	0	0	0	0
AT4G16880	239	345	380	270	227	314	3047	3894	2788	3591	3999	3298	3297	2372	2602	2299	2961	1783	1632	1711	1470	1842	1586	1323	312	342	418	457	492	388	2618	2172	1808	2684	2394	2188	1857	1548	1696	1679	1735	1789	898	854	1020	1423	1406	950	161	270	205	397	486	345	2817	3274	2817	3788	2732	3205	1635	2315	2388	2555	2744	2174	1431	1520	1300	1435	1748	1260
AT2G27760	299	380	278	270	349	333	238	315	205	281	290	277	291	269	282	317	316	230	272	312	286	356	275	299	350	315	321	327	400	353	302	209	205	258	299	257	291	227	307	301	439	257	318	280	362	357	354	265	388	297	421	342	371	438	332	331	273	337	240	294	211	310	294	285	316	293	264	462	239	239	297	229
AT1G74470	24063	28528	28561	21231	25338	29141	93000	119928	94139	122022	130667	112077	76593	61421	69380	51747	61157	51099	31860	38709	29540	39718	30769	33951	23161	21641	28952	25073	28945	27474	129878	100628	101096	120825	117685	101296	81188	69718	78601	52198	70486	57975	34971	35562	47406	41799	40545	31682	17176	21194	20688	29787	29665	28915	105131	116210	115845	136338	99642	128845	48208	74858	81412	70487	69340	61948	38905	41090	32925	30962	36350	29106
AT1G01930	746	1209	1139	822	1049	990	548	768	686	677	883	727	789	599	664	770	735	625	702	811	523	730	574	732	1012	842	1058	976	1338	1216	899	758	740	798	929	754	787	897	980	795	830	836	720	699	895	945	841	755	865	868	1215	1279	1142	1174	704	697	632	747	718	905	547	770	865	994	1041	807	1007	1142	923	841	899	660
AT1G77110	40	15	44	11	44	78	111	135	97	110	108	130	157	107	93	128	140	96	117	84	76	100	43	73	52	32	40	58	72	58	70	62	55	101	100	72	79	60	69	84	100	56	56	68	39	59	56	36	54	61	42	108	66	57	105	88	148	140	120	84	82	85	96	91	74	111	75	112	102	87	114	68
AT5G04050	368	451	468	352	406	350	185	293	160	293	313	238	229	174	278	188	216	229	222	212	208	268	219	227	371	321	351	345	399	433	233	187	247	227	260	188	221	192	193	233	257	243	257	295	404	246	223	202	352	292	395	373	388	358	195	215	285	362	254	325	204	274	321	304	249	275	299	308	208	245	295	184
AT2G29525	312	428	494	381	364	364	188	249	180	241	225	184	326	255	271	248	306	270	213	296	284	304	266	215	501	314	362	447	479	410	266	178	183	231	241	242	294	192	267	277	269	246	268	232	324	392	433	240	549	439	629	428	377	526	184	199	274	326	245	253	194	282	310	188	330	224	376	275	354	284	365	286
AT4G28760	4483	4705	5346	2682	3725	3368	1751	2791	1969	2518	2560	2393	2348	1898	2294	1816	1918	1847	1770	2522	1986	2270	1993	1996	3578	2812	3966	2762	3361	3087	2915	2228	2308	2714	2616	2149	2570	2136	2463	1619	2443	1876	2739	2812	2932	3019	3203	2197	3455	3193	4549	3583	3382	4204	2736	2839	2995	2786	2403	2579	1513	2278	2562	2409	2631	2151	3047	3020	2438	2124	3019	2132
AT4G19610	1502	1849	2157	1372	2142	2110	837	1066	848	1177	1317	1117	1031	869	974	1191	986	877	956	1150	884	1128	832	921	2126	1482	2072	2082	2454	2017	1295	908	991	1164	1173	1206	1080	950	1233	897	1431	1029	1391	1381	1718	1362	1159	1046	1877	1537	1990	2278	2178	2352	946	1133	1081	1032	924	1337	814	1076	1123	1088	1219	1126	1475	1220	1322	1026	1576	858
AT5G48170	60	42	47	32	16	33	14	44	19	15	26	26	7	0	5	4	0	8	0	16	4	0	3	5	49	34	44	16	42	38	44	23	16	25	43	20	27	64	36	0	16	20	18	5	12	20	16	12	42	44	42	34	29	22	17	14	28	24	9	29	11	21	34	9	10	5	8	11	16	0	0	4
AT3G27840	0	0	0	0	0	0	0	0	0	0	0	0	0	0	0	0	0	0	0	0	0	0	0	0	0	0	0	0	0	0	0	0	0	0	0	0	0	0	0	0	0	0	0	0	0	0	0	0	0	0	0	0	4	0	0	0	0	0	0	0	0	0	0	0	0	0	0	0	0	0	0	0
AT5G28340	47	1	1	0	1	0	0	0	1	1	1	27	0	0	31	1	0	0	13	40	40	0	0	0	0	1	3	64	1	0	0	1	35	0	24	0	1	1	1	0	1	0	0	1	33	0	0	1	0	53	2	5	0	5	22	1	1	1	0	35	1	32	0	1	32	9	0	1	1	1	0	33
AT5G17120	0	0	0	0	0	0	0	0	0	0	0	0	0	0	0	0	0	0	0	0	0	0	0	0	0	0	0	0	0	0	0	0	0	0	0	0	0	0	0	0	0	0	0	0	0	0	0	0	0	0	0	0	0	0	0	0	0	0	0	0	0	0	0	0	0	0	0	0	0	0	0	0
AT4G33666	1489	1509	1630	2546	2447	2316	2240	3452	2603	3251	3244	3173	2205	2147	2153	1825	2135	1765	2496	2958	2209	2310	2390	2736	1167	988	1815	1305	1454	1058	3341	1965	2237	2488	2381	1878	1469	1134	1485	1453	1552	1025	1314	1137	1437	3088	2507	2041	861	800	1362	1514	1864	2028	2423	2867	2599	3671	2329	2710	1220	2027	1751	1997	2048	1716	2446	2786	2085	2167	2805	2047
AT4G24760	745	724	799	413	713	540	678	865	648	892	877	926	556	415	623	467	469	416	444	758	607	534	544	607	915	566	864	617	701	599	770	542	710	881	733	714	482	429	584	423	533	441	404	555	691	641	700	510	581	791	849	583	655	639	865	968	845	928	826	819	445	612	538	518	568	513	473	803	437	561	647	520
AT2G05040	0	0	8	0	0	0	0	0	0	0	0	0	0	7	0	0	0	0	0	4	0	0	0	4	0	4	0	0	4	0	0	4	4	0	0	0	0	0	0	0	4	4	0	0	0	0	0	0	0	0	4	0	0	0	0	0	4	0	0	0	0	4	0	0	0	0	0	4	0	0	0	0
AT2G40190	435	577	604	438	695	710	302	486	332	461	472	374	620	421	441	395	449	349	396	552	475	489	484	472	687	596	706	767	730	661	366	426	323	375	444	432	495	323	476	368	574	406	468	462	600	697	501	370	594	596	680	644	563	690	428	442	445	461	368	424	403	511	626	505	568	382	493	518	506	426	656	419
AT2G17115	0	0	0	0	0	0	0	0	0	0	0	0	0	0	0	0	0	0	0	0	0	0	0	0	0	0	0	0	0	0	0	0	0	0	0	0	0	0	0	0	0	0	0	0	0	0	0	0	0	0	0	0	0	0	0	0	0	0	0	0	0	0	0	0	0	0	0	0	0	0	0	0
AT1G08990	0	0	0	0	0	0	0	0	0	0	0	0	0	0	0	0	0	0	0	0	0	0	0	0	0	0	0	0	0	0	0	0	0	0	0	0	0	0	0	0	0	0	0	0	0	0	0	0	0	0	0	0	0	0	0	0	0	0	0	0	0	0	0	0	0	0	0	0	0	0	0	0
AT1G74340	529	523	499	651	869	1082	488	691	476	788	682	585	558	409	435	427	472	570	406	517	487	526	398	382	671	516	756	760	896	892	584	427	541	665	660	671	548	524	701	561	575	462	567	554	583	676	435	409	607	642	674	679	815	841	579	563	667	603	546	693	372	560	608	510	538	455	471	665	463	344	626	470
AT4G34760	573	813	849	366	447	411	284	268	191	217	216	195	259	215	310	116	238	159	179	239	344	275	299	192	740	625	737	477	621	564	353	237	296	325	240	304	304	292	239	410	523	435	580	482	492	439	531	493	758	550	1195	760	577	701	215	162	259	224	178	271	162	372	402	264	394	450	395	274	393	369	459	315
AT1G67328	0	0	0	58	0	0	0	16	0	0	0	0	40	40	0	36	0	44	12	16	12	0	10	12	0	0	0	0	0	0	0	60	0	0	62	52	26	0	12	9	0	0	32	0	36	20	40	16	0	0	0	0	0	0	0	0	0	0	0	0	12	16	28	16	0	8	24	22	0	4	20	14
AT1G31530	0	0	0	0	0	0	0	0	0	0	0	0	0	0	0	0	0	0	0	0	0	0	0	0	0	0	0	0	0	0	0	0	0	0	0	0	0	0	0	0	0	0	0	0	0	0	0	0	0	0	0	0	0	0	0	0	0	0	0	0	0	0	0	0	0	0	0	0	0	0	0	0
AT5G05100	5311	5938	6082	5299	5754	6349	1444	2001	1545	2321	2274	1889	1855	1474	1806	1450	1691	1562	1408	1929	1647	1561	1376	1581	3626	2306	4042	3566	4867	3460	2970	2044	2298	2618	2680	2341	2734	2317	3042	1822	1919	1662	2128	2335	2846	2532	2101	1994	3891	3069	4932	4566	4260	5870	1977	2297	2340	2495	1801	2136	1641	2390	2467	1877	2071	1668	2445	2600	2118	1552	2097	1446
AT3G17760	0	0	0	0	0	0	0	0	0	0	0	0	0	0	0	0	0	0	0	0	0	0	0	0	0	0	0	0	0	0	0	0	0	0	0	0	0	0	0	0	0	0	0	0	0	0	0	0	0	0	0	0	0	0	0	0	4	0	0	0	0	0	0	0	0	0	0	0	0	0	0	0
AT1G17150	0	0	0	5	0	0	0	0	0	0	0	0	0	0	0	0	0	4	0	0	0	0	0	0	0	0	0	0	4	2	0	0	0	0	0	0	0	0	0	0	0	0	0	0	0	0	3	0	2	0	0	0	0	9	0	0	0	0	0	0	0	0	0	0	0	0	0	0	0	0	0	0
AT5G64520	215	445	295	186	259	235	183	251	166	320	206	212	207	192	252	165	216	170	259	235	131	231	172	225	258	195	259	290	247	277	242	157	181	254	265	200	146	142	176	187	270	230	178	233	236	223	250	201	263	226	247	202	212	227	180	202	225	252	171	316	107	200	237	205	196	185	232	244	136	211	204	180
AT3G28620	38	57	32	28	37	55	19	16	4	26	28	28	32	26	6	25	20	10	38	25	44	32	53	16	32	45	44	71	57	67	16	4	4	15	12	10	20	10	30	18	35	29	41	15	41	26	20	30	16	30	42	53	30	73	23	3	16	22	14	19	4	33	20	12	18	50	28	35	0	47	44	47
AT2G33180	1044	1326	1450	1198	1653	1698	1854	2326	1886	2099	2512	1849	1941	1545	1750	1581	1972	1566	1445	1809	1473	1984	1559	1685	1429	1325	1694	1755	2197	1697	1961	1523	1384	2046	2126	1860	1648	1306	1845	1820	2582	2003	1432	1685	1889	1913	1915	1494	1089	1076	1268	1867	1792	1850	1791	2093	1708	2291	1615	2250	1063	1600	1569	2052	2211	2017	1982	2008	1685	1648	1951	1437
AT5G01970	318	405	455	268	346	458	204	275	175	325	232	225	192	189	199	136	237	213	241	229	195	215	200	269	378	361	426	324	478	523	334	156	164	261	212	209	258	194	199	217	324	157	215	236	389	366	309	257	400	379	557	332	367	472	248	352	254	297	218	193	266	237	348	177	270	269	277	345	318	184	316	145
AT1G34180	84	60	78	139	178	167	16	48	36	47	26	28	14	8	8	0	24	8	20	44	16	16	8	29	40	40	36	156	82	48	52	44	12	26	36	36	48	36	56	20	43	8	127	115	134	88	47	68	60	70	60	119	111	121	32	26	28	72	34	32	76	76	32	40	30	12	72	73	86	16	43	40
AT2G11440	0	0	0	0	0	0	0	0	0	0	0	0	0	0	0	0	0	0	0	0	0	0	0	0	0	0	0	0	0	0	0	0	0	0	0	0	0	0	0	0	0	0	0	0	0	0	0	0	0	0	0	0	0	0	0	0	0	0	0	0	0	0	0	0	0	0	0	0	0	0	0	0
AT1G01120	736	686	1228	524	761	854	671	1060	702	936	1021	799	432	174	339	427	249	434	371	531	578	462	352	542	1715	951	1189	1329	1414	1826	729	559	620	1175	1443	1200	377	469	485	720	1074	790	920	1097	1326	874	1032	1818	1319	951	1263	1191	1182	1250	874	888	901	907	768	1218	294	549	526	394	439	838	800	868	915	410	518	438
AT2G46500	2160	2516	2888	4413	5005	5631	1188	1502	1060	1892	1859	1614	1716	1272	1460	1405	1360	1642	1573	1979	1689	1852	1623	1753	2973	2126	2967	3901	4323	3154	1586	1310	1386	1891	1800	1636	1871	1584	2350	1575	1905	1552	2255	2640	3047	2454	2054	1878	2277	2437	3087	3807	3934	4846	1440	1556	1529	1681	1325	1843	1413	1812	1912	1678	1726	1411	1992	2371	2061	1680	2358	1642
AT3G60170	0	4	0	0	0	9	7	0	0	0	0	0	0	0	0	0	0	0	0	7	0	0	0	6	0	0	0	4	0	0	9	0	0	0	0	0	0	0	20	0	3	0	0	0	0	0	0	0	0	0	0	4	9	0	0	0	0	0	0	8	0	0	0	0	4	0	8	0	0	4	0	4
AT2G10980	4	0	8	0	4	0	6	8	8	0	17	22	2	0	10	0	2	0	8	15	8	7	2	14	4	0	0	2	0	3	7	8	8	12	8	8	7	0	18	4	12	12	7	7	2	11	11	13	8	8	0	2	11	11	13	15	11	8	13	7	10	5	8	3	9	3	0	16	18	2	9	0
AT1G30945	0	0	0	0	0	0	0	0	0	0	0	0	0	0	0	0	0	0	0	0	0	0	0	0	0	0	0	0	0	0	0	0	0	0	0	0	0	0	0	0	0	0	0	0	0	0	0	0	0	0	0	0	0	0	0	0	0	0	0	0	0	0	0	0	0	0	0	0	0	0	0	0
AT4G37520	2060	2278	2519	2207	3529	2925	213	423	306	334	520	474	221	253	384	299	195	418	166	321	341	199	183	286	2319	1316	2174	2032	2521	1926	914	1050	795	1177	1122	1265	836	784	1273	720	1046	814	936	917	1288	963	744	783	2254	2095	2770	2610	2761	1906	566	734	812	703	458	752	319	423	659	462	571	532	660	821	581	351	439	419
AT4G40010	58	50	21	28	24	60	63	84	37	52	89	20	71	33	48	29	38	36	24	35	40	60	30	34	26	49	47	33	29	53	42	19	47	44	41	45	75	33	35	40	71	42	40	31	59	42	43	35	35	56	54	61	38	48	46	59	45	57	46	68	55	31	68	51	61	22	46	82	46	38	68	61
AT1G70505	99	95	145	69	112	87	190	238	174	258	242	214	155	151	143	148	192	159	141	150	140	178	105	123	104	121	155	79	97	66	265	185	133	215	164	209	150	118	141	134	196	143	115	125	139	145	162	157	63	83	98	94	139	109	205	243	172	245	188	218	118	239	169	183	199	200	144	187	126	159	173	163
AT2G47800	3765	3955	5151	4256	6075	7159	407	458	315	549	759	423	282	261	262	603	415	684	918	1340	1325	1279	983	1439	4958	2858	4523	4766	5484	4143	470	270	341	456	717	574	377	372	628	556	346	368	1771	1813	1802	1706	1311	1505	3315	3131	4165	5029	5453	6419	490	449	411	565	455	603	296	338	337	502	510	477	1721	1695	1639	1202	2062	1081
AT5G25110	5	0	16	12	0	8	16	20	8	46	26	36	102	94	84	52	52	40	54	56	36	58	48	31	8	0	8	20	12	24	20	8	16	24	28	4	351	219	250	76	116	56	240	123	221	28	26	20	20	12	6	34	32	24	8	22	22	12	32	12	74	104	139	46	32	58	28	36	72	48	87	57
AT1G05090	780	826	872	521	700	699	354	526	421	546	464	458	672	444	570	337	550	415	444	601	493	602	466	522	730	549	634	470	712	780	446	490	362	447	559	483	561	425	610	486	571	507	490	518	627	715	651	634	676	586	865	713	517	708	479	534	511	580	448	484	483	637	676	585	572	506	672	667	615	515	681	438
AT2G14635	0	0	0	0	0	0	0	0	0	0	0	0	0	0	0	0	0	0	0	0	0	0	0	0	0	0	0	0	0	0	0	0	0	0	0	0	0	0	0	0	0	0	0	0	0	0	0	0	0	0	4	0	0	5	0	0	0	0	0	0	0	0	0	0	0	0	0	0	0	0	0	0
AT3G53900	496	678	675	655	1007	959	562	786	426	801	808	715	1038	836	1050	875	1145	901	852	926	808	1052	870	798	788	484	723	955	951	769	711	587	576	744	696	822	764	564	747	888	1229	1004	906	917	984	1188	1143	758	569	569	675	923	738	945	567	737	677	912	610	788	533	1068	912	1112	1326	1169	969	1162	883	841	1021	880
AT2G20320	981	1256	1496	1554	1662	2009	489	809	607	736	805	651	637	619	740	656	707	561	558	781	720	829	653	679	1389	1019	1207	1550	1716	1400	647	621	471	791	753	626	679	596	953	750	759	665	894	983	1021	1048	798	642	1315	1062	1563	1705	1557	1786	584	852	735	756	543	652	498	678	782	718	862	709	885	990	901	648	920	561
AT4G10770	378	336	430	196	306	339	4573	6730	6272	6256	6287	5852	3582	2617	3576	2734	3035	2439	1881	2736	2305	2507	2293	1897	558	394	463	351	430	402	5334	3491	3808	5774	4846	4261	3678	2709	2933	2560	2718	2659	2458	2153	2675	2436	2307	1972	449	351	359	360	282	490	6204	6641	6940	7063	5226	5909	2548	4217	4493	3435	3429	3114	2480	2467	2446	2117	3079	1940
AT1G27030	83	71	83	32	54	67	141	222	144	294	120	126	453	145	233	164	317	188	155	271	138	266	281	158	24	72	53	125	143	137	223	144	191	265	203	173	213	168	233	236	408	191	246	273	232	163	180	145	33	57	45	72	85	152	116	87	250	260	153	117	127	216	320	240	224	274	185	185	77	242	267	101
AT5G25880	4	0	0	3	0	5	0	0	2	0	0	0	0	0	0	0	0	3	0	0	0	0	0	0	0	5	0	2	11	0	0	0	0	0	0	0	5	0	0	0	0	0	0	0	0	0	2	0	0	0	0	2	0	6	0	0	0	3	4	0	0	0	0	0	0	0	0	0	5	0	0	0
AT2G05270	0	0	0	0	4	0	0	0	0	0	0	0	0	1	0	4	0	0	0	0	0	0	0	0	5	0	0	4	0	0	4	0	0	0	0	0	0	0	0	0	0	0	0	0	0	3	0	0	0	0	2	1	8	0	0	0	0	0	0	0	0	0	0	0	0	0	0	4	0	0	0	0
AT2G17525	572	723	688	518	693	727	266	236	265	373	519	324	395	240	343	270	346	262	225	402	267	410	378	309	666	584	627	600	804	735	287	277	159	259	336	253	298	225	367	323	355	330	379	461	489	473	440	375	518	559	751	740	751	643	266	332	277	350	281	363	260	337	483	409	398	429	445	416	406	291	389	315
AT2G07713	2	0	0	0	4	0	0	0	0	0	0	0	0	0	0	0	0	0	0	0	0	0	2	0	0	0	2	0	2	2	0	0	2	0	2	0	0	0	0	2	0	0	0	2	2	4	2	0	0	0	3	4	0	0	2	2	0	3	0	2	0	0	6	0	0	0	0	2	0	0	0	0
AT3G62460	286	556	470	587	703	815	206	230	166	331	306	322	215	142	202	134	233	278	176	272	270	165	166	282	508	433	519	636	743	702	325	200	122	302	276	277	187	152	251	217	298	185	401	353	611	387	273	272	469	422	485	760	763	768	281	258	295	276	294	278	176	165	210	285	230	248	429	305	398	162	368	205
AT3G58950	0	0	0	0	0	0	0	0	0	0	0	0	0	0	0	0	0	0	0	0	0	0	0	0	0	0	0	0	0	0	0	0	0	0	0	0	0	0	0	0	0	0	0	0	0	0	0	0	0	0	0	0	0	0	0	0	0	0	0	0	0	0	0	0	0	0	0	0	0	0	0	0
AT4G16146	925	1050	1226	792	992	1095	1210	1652	1113	1370	1481	1281	4748	3867	4518	3584	4036	3205	3017	3826	2838	3375	2723	3440	1417	1369	1699	1514	1631	1827	1737	1409	1402	1675	1684	1524	5050	3777	4063	3644	4689	4066	2817	3097	3466	3604	3614	3015	1027	1204	1084	1228	1321	1286	1030	1243	1443	1540	1072	1797	3633	5276	5600	4542	5194	4146	4266	4196	3465	2886	3870	2784
AT3G53310	530	816	923	456	677	586	546	737	536	686	767	526	658	674	761	678	799	588	556	730	638	704	595	659	1073	663	856	691	935	810	873	639	617	706	850	752	1178	684	1136	728	789	713	909	964	1432	893	756	803	798	876	1128	836	707	720	599	631	603	691	502	756	466	864	773	775	757	655	830	920	831	569	874	584
AT3G15760	336	412	374	244	193	236	694	995	762	762	873	667	744	453	640	670	743	495	316	461	339	383	355	368	234	238	271	247	326	367	444	297	196	455	387	253	232	239	376	217	270	284	187	263	195	399	271	279	211	178	287	199	371	219	533	558	500	860	454	416	313	376	346	394	467	284	350	448	331	294	360	309
AT2G07200	0	0	0	0	0	0	0	0	0	0	0	0	0	0	0	0	0	0	0	0	0	0	0	0	0	0	0	0	0	0	0	0	0	0	0	0	0	0	0	0	0	0	0	0	0	0	0	0	0	0	0	0	0	0	0	0	0	0	0	0	0	0	0	0	0	0	0	0	0	0	0	0
AT1G11545	94	51	139	44	36	64	59	105	90	89	68	56	104	52	58	44	83	48	12	56	69	84	36	36	162	118	205	97	196	114	101	31	92	90	66	52	70	68	58	68	91	47	28	40	48	32	64	50	72	144	52	114	88	100	80	50	90	99	64	98	40	77	76	32	62	87	24	58	42	26	40	47
AT3G12660	0	0	0	0	0	0	0	0	0	0	0	0	0	0	0	0	0	0	0	0	0	0	0	0	0	0	0	0	0	0	0	0	0	0	0	0	0	0	0	0	0	0	0	0	0	0	4	0	0	0	0	0	0	0	0	4	0	0	0	0	0	0	0	0	0	0	0	0	0	0	4	0
AT3G19550	4	0	0	0	12	0	4	0	4	8	5	0	26	8	5	16	48	40	0	18	10	20	16	20	0	0	0	8	0	5	12	16	0	8	12	8	8	0	6	23	8	6	32	8	5	20	20	12	0	8	0	0	8	12	28	5	13	16	0	4	8	5	8	8	16	0	16	36	52	20	44	8
AT1G42390	0	0	0	0	0	0	0	0	0	0	0	0	0	0	0	0	0	0	0	0	0	0	0	0	0	0	0	0	0	0	0	0	0	0	0	0	0	0	0	0	0	0	0	0	0	0	0	0	0	0	0	0	0	0	0	0	0	0	0	0	0	0	0	0	0	0	0	0	0	0	0	0
AT5G50880	0	0	0	0	0	0	0	0	0	0	0	0	0	0	0	0	0	0	0	0	0	0	0	0	0	0	0	0	0	0	0	0	0	0	0	0	0	0	0	0	0	0	0	0	0	0	0	0	0	0	0	0	0	0	0	0	0	0	0	0	0	0	0	0	0	0	0	0	0	0	0	0
AT1G18410	0	0	0	8	0	4	5	0	4	0	10	0	11	4	8	10	9	14	0	12	0	9	0	12	0	0	0	10	0	4	5	4	0	11	0	11	4	14	3	7	12	21	4	8	6	0	0	4	0	0	3	0	4	8	3	4	8	4	0	8	4	18	9	13	0	9	0	0	0	0	4	4
AT4G25690	2454	3219	3901	3120	3004	3513	289	518	297	652	479	589	741	439	597	613	578	581	490	606	404	661	485	793	3462	2054	3312	2541	3426	2972	798	526	658	718	792	757	1105	767	1248	878	1061	702	1062	1111	1398	1142	980	1186	4342	4034	5622	3652	3571	3827	698	706	780	761	531	695	794	914	1234	614	706	702	1063	1210	730	580	1073	592
AT5G17370	136	169	192	226	295	328	155	287	197	192	189	174	145	134	164	197	212	243	145	175	175	146	109	197	324	220	231	311	463	357	201	116	173	124	187	159	168	116	165	148	226	177	166	218	258	240	230	178	326	200	276	238	315	331	174	200	212	208	95	189	107	133	191	205	292	162	280	255	167	227	268	174
AT3G42050	9840	11955	12743	10647	13711	15086	8565	12393	9104	12179	12719	10832	9825	7499	8577	8568	9038	8639	7371	9959	7869	9585	7255	8390	11238	8815	11125	12467	14398	12065	11854	8919	8496	11651	11589	10927	9621	8755	11780	8743	10158	8804	11391	11157	13526	11408	10978	9483	9369	10086	12702	13566	14026	14444	10768	12771	11334	12021	9533	12741	7172	10249	10927	9563	10218	9355	10287	12807	10936	7756	12019	7719
AT1G50030	2852	3106	3449	2541	3016	2970	1979	2488	2049	2577	2832	2288	2962	2594	2809	2306	2828	2494	2278	2911	2338	2860	2510	2304	3228	2548	3098	2758	3176	3282	3003	2426	2365	3137	2849	2561	2862	2790	3351	2037	2952	2560	2795	3016	3373	3301	2946	2740	2568	2394	3357	3482	3299	3795	2191	2427	2707	2826	2539	2631	2102	3476	3561	3177	3383	2942	3589	3526	3276	2695	3879	2633
AT5G01732	16	12	21	245	111	104	22	15	12	30	14	44	6	0	12	27	20	37	12	82	16	16	16	27	4	6	24	25	4	29	24	17	35	26	85	13	71	37	25	25	65	14	61	44	49	31	21	4	24	48	37	154	22	109	4	117	23	13	9	41	23	11	40	28	13	16	32	23	22	9	17	6
AT1G16940	0	0	0	0	0	0	0	0	0	0	0	0	0	0	0	0	0	0	0	0	0	0	0	0	0	0	0	0	0	0	0	0	0	0	0	0	0	0	0	0	0	0	0	0	0	0	0	0	0	0	0	0	0	0	0	0	0	0	0	0	0	0	0	0	0	0	0	0	0	0	0	0
AT5G37160	0	0	0	0	0	0	0	0	0	0	0	0	0	0	0	0	0	0	0	0	0	0	0	0	0	0	0	0	0	0	0	0	0	0	0	0	0	0	0	0	0	0	0	0	0	0	0	0	0	0	0	0	0	0	0	0	0	0	0	0	0	0	0	0	0	0	0	0	0	0	0	0
AT1G80745	0	6	0	5	4	0	11	6	4	13	4	3	19	0	0	2	14	21	0	4	0	9	2	5	0	0	0	0	5	4	5	6	7	14	23	6	14	0	0	11	12	11	7	0	11	4	4	8	0	3	4	6	4	0	7	8	23	6	0	6	0	5	0	6	7	6	0	4	0	2	4	2
AT2G19690	65	122	103	52	100	127	128	151	114	168	166	118	104	108	99	106	126	118	114	98	126	121	168	138	124	102	145	117	195	85	176	56	127	114	139	156	107	96	80	105	163	147	112	103	192	128	134	122	113	92	128	104	142	102	170	208	185	196	103	194	125	146	158	140	135	128	128	138	214	112	138	72
AT3G23710	997	1381	1219	890	1373	1291	629	695	573	832	976	650	806	624	841	889	800	799	726	839	704	842	814	688	1278	1008	1439	1322	1473	1495	819	676	554	809	878	804	893	833	963	780	997	1030	938	1116	1283	1029	1004	874	1027	1074	1612	1514	1384	1677	688	834	831	760	667	963	606	831	736	991	1005	921	919	1002	937	815	1177	726
AT2G30766	13104	14360	16235	8921	13412	11620	5671	5285	4424	9455	5643	6866	6781	5693	5425	5038	6908	6355	7918	10273	7457	11690	9126	8132	16583	15387	18034	18182	19573	21316	5920	4856	3077	6733	5932	6971	5563	4284	4496	5928	4976	2870	9396	9838	11419	11688	11708	10450	11689	10054	11015	17377	13721	17094	5760	7800	5906	6829	6140	8454	4734	6981	5907	6174	8056	6489	10934	11798	10352	9394	11746	8981
AT5G60340	2949	3266	3943	2921	4090	4121	1583	1642	1240	1703	1919	1372	1659	1433	1675	1510	1590	1489	1189	1523	1365	1525	1267	1586	3905	2535	3749	3481	4134	3586	2023	1243	1490	2126	1771	1622	1684	1489	2004	1715	2112	1762	1883	2073	2454	2230	1975	1757	3044	2680	3474	3603	3326	3991	1728	1943	1901	1835	1514	1877	1182	1837	1991	1859	2043	1657	2186	2277	1838	1499	2016	1277
AT2G42010	1212	1486	2036	1323	1832	1931	686	943	627	1002	923	820	920	818	900	861	885	799	837	1192	929	1315	877	1109	1879	1442	1814	1507	1918	1634	1008	682	755	998	966	846	1361	1099	1335	1036	1123	908	1894	1735	2007	1245	1257	1170	1478	1297	1866	1887	1673	1792	839	988	803	988	823	1014	745	1041	1125	1140	992	983	1335	1426	1168	1093	1371	1056
AT4G07740	0	0	0	0	0	0	0	0	0	0	0	0	0	0	0	0	0	0	0	0	0	0	0	0	0	0	0	0	0	0	0	0	0	0	0	0	0	0	0	0	0	0	0	0	0	0	0	0	0	0	0	0	0	0	0	0	0	0	0	0	0	0	0	0	0	0	0	0	0	0	0	0
AT2G42900	350	256	345	269	263	250	253	390	261	392	335	320	488	423	558	440	471	284	723	819	662	563	672	697	198	191	313	239	217	288	324	328	276	318	273	217	377	198	255	424	595	404	188	235	449	1004	827	599	138	190	224	306	366	278	182	264	287	390	212	311	236	414	287	546	650	520	697	742	591	662	714	656
AT2G28060	490	585	744	382	700	719	396	446	387	440	531	452	462	324	483	402	421	373	447	616	500	452	338	426	664	630	844	698	706	766	627	385	440	411	516	450	497	390	518	397	559	415	442	443	613	576	510	446	681	547	757	650	667	753	434	532	496	650	405	680	347	430	435	476	587	415	573	630	465	339	557	420
AT2G13120	0	0	0	0	0	0	0	0	0	0	0	0	0	0	0	0	0	0	0	0	0	0	0	0	0	0	0	0	0	0	0	0	0	0	0	0	0	0	0	0	0	0	0	0	0	0	0	0	0	0	0	0	0	0	0	0	0	0	0	0	0	0	0	0	0	0	0	0	0	0	0	0
AT2G31190	692	937	842	550	696	565	950	1211	923	1009	1111	1296	1257	924	1217	912	1029	868	883	1025	1021	1059	975	1118	738	668	834	891	796	887	1257	956	950	1269	1128	1374	1338	1165	1500	1235	1424	1283	1166	1244	1545	1265	1157	991	605	685	820	953	942	867	892	1323	1014	1296	922	1141	798	1114	1235	1161	1329	1351	1330	1370	1177	988	1182	855
AT3G03240	0	5	0	0	8	4	0	0	0	0	0	0	0	0	0	0	0	0	0	0	6	0	0	0	4	0	4	5	0	4	0	4	4	0	0	0	0	5	4	0	0	0	4	0	0	0	12	0	0	0	0	8	12	0	4	0	0	0	0	0	0	5	0	0	0	0	4	0	0	0	0	0
AT2G19582	12	12	22	11	20	14	12	36	0	15	3	9	20	6	22	21	0	11	19	0	15	4	16	8	14	4	16	6	6	18	12	0	6	10	0	12	8	18	16	0	4	27	25	12	17	12	13	5	14	0	3	11	7	21	0	2	6	23	28	4	0	10	18	25	30	6	0	21	0	0	11	10
AT1G51020	0	0	0	0	0	0	0	0	0	0	0	0	0	0	0	0	0	0	0	0	0	0	0	0	0	0	0	0	0	0	0	0	0	0	0	0	0	0	0	0	0	0	0	0	0	0	0	0	0	0	0	0	0	0	0	0	0	0	0	0	0	0	0	0	0	0	0	0	0	0	0	0
AT1G68800	0	0	0	0	0	0	0	0	8	0	12	0	0	0	0	0	0	0	0	14	4	10	4	0	0	0	0	0	4	0	0	0	0	16	0	0	4	4	0	0	0	4	4	0	0	0	4	0	4	0	0	0	0	0	0	8	0	11	0	4	8	0	8	8	0	8	4	4	16	0	3	0
AT4G16730	0	0	0	0	0	0	0	0	0	0	0	0	0	0	0	0	4	0	0	0	0	0	0	0	0	0	0	0	0	0	0	0	0	0	0	0	0	0	0	0	0	0	0	0	0	0	0	4	0	0	0	0	0	0	0	0	0	9	0	0	0	0	0	0	4	0	0	0	0	0	0	0
AT4G38910	265	256	314	114	303	257	276	318	248	275	272	247	296	224	217	254	222	195	222	337	210	296	188	202	281	206	320	291	289	257	270	155	242	292	229	184	217	218	289	206	248	296	244	287	301	242	320	240	266	262	370	335	309	322	262	311	386	362	259	254	201	290	227	252	283	190	372	246	280	235	233	253
AT3G62170	0	0	0	0	0	0	0	0	0	0	0	0	0	0	0	0	0	0	0	0	0	0	0	0	0	0	0	0	0	0	0	0	0	0	0	0	0	0	0	0	4	0	0	0	0	0	0	0	0	0	0	0	0	0	0	0	0	0	0	0	0	0	0	0	0	0	0	0	0	0	0	0
AT5G61910	934	1215	1062	1346	1419	1342	661	868	868	1138	842	772	1184	894	1130	801	1023	722	824	985	954	1195	923	1230	1280	905	1044	1245	1861	1253	1265	1030	804	1203	919	900	1166	971	1164	1006	1213	964	1237	1026	1117	919	1075	1168	1138	853	1215	1562	1393	1466	913	947	881	1135	801	1074	933	1422	1504	1121	1169	1218	1622	1612	1053	1067	1368	1141
AT1G52910	9	20	20	22	4	12	0	16	8	12	22	8	32	12	4	16	9	16	12	14	9	16	16	16	8	24	21	8	12	16	23	4	6	20	28	5	11	25	18	8	4	20	4	24	20	24	12	0	19	17	20	12	4	16	0	30	32	32	4	8	0	11	32	16	8	32	14	12	6	4	8	28
AT1G60095	0	0	0	0	0	0	0	0	0	0	0	0	0	0	0	0	0	0	0	0	0	0	0	0	0	0	0	0	0	0	0	0	0	0	0	0	0	0	0	0	0	0	0	0	0	0	0	0	0	0	0	0	0	0	0	0	0	0	0	0	0	0	0	0	0	0	0	0	0	0	0	0
AT1G32820	0	0	0	0	0	0	0	0	0	0	0	0	0	0	0	0	0	0	0	0	0	0	0	0	0	0	0	0	0	0	0	0	0	0	0	0	0	0	0	0	0	0	0	0	0	0	0	0	0	0	0	0	0	0	0	0	0	0	0	0	0	0	0	0	0	0	0	0	0	0	0	0
AT1G73177	123	179	224	192	228	198	163	263	150	305	257	243	185	177	139	245	206	210	226	207	191	164	212	218	233	174	277	356	327	313	141	132	157	199	210	265	165	165	128	255	251	186	290	250	274	266	200	197	147	174	225	264	282	275	174	215	260	229	168	250	165	184	157	305	212	240	250	213	274	178	259	127
AT1G42003	0	0	0	0	0	0	0	0	0	0	0	0	0	0	0	0	0	0	0	0	0	0	0	0	0	0	0	0	0	0	0	0	0	0	0	0	0	0	0	0	0	0	0	0	0	0	0	0	0	0	0	0	0	0	0	0	0	0	0	0	0	0	0	0	0	0	0	0	0	0	0	0
AT3G48330	766	860	875	561	715	636	451	795	438	686	810	683	933	578	585	647	740	618	589	738	626	758	567	698	709	548	936	645	802	660	703	587	667	755	628	589	817	647	931	653	955	728	657	711	831	926	742	668	947	786	1053	715	752	964	535	679	746	765	650	630	589	931	986	900	707	737	860	1053	804	693	990	608
AT2G20390	967	951	1348	1280	2239	2223	455	578	422	632	660	533	464	363	368	532	338	418	456	531	546	543	447	513	1266	897	1469	1637	2283	1471	575	554	463	770	668	733	589	417	669	679	894	543	902	838	1114	703	706	652	1038	1191	1193	1694	1822	2241	646	735	709	585	497	845	548	535	565	671	604	503	763	973	603	424	754	483
AT3G17490	0	0	0	0	0	0	0	0	0	0	0	0	0	0	0	0	0	0	0	0	0	0	0	0	0	0	0	0	0	0	0	0	0	0	0	0	0	0	0	0	0	0	0	0	0	0	0	0	0	0	0	0	0	0	0	0	0	0	0	0	0	0	0	0	0	0	0	0	0	0	0	0
AT5G01490	0	0	10	23	12	48	0	0	0	4	0	0	0	0	0	0	0	0	0	0	0	0	0	0	8	0	0	16	0	15	0	0	12	0	4	0	0	0	0	0	0	4	0	0	0	0	0	0	0	14	15	13	14	21	0	4	4	8	0	0	0	0	0	0	4	8	0	0	0	0	0	0
AT3G20087	68	23	25	35	70	50	20	4	0	11	4	8	8	11	6	8	0	0	8	20	8	22	12	1	72	60	68	81	60	58	0	0	0	4	0	16	8	0	16	8	12	5	8	4	10	9	5	9	60	20	55	101	38	34	0	0	5	0	4	10	8	12	12	4	11	14	6	16	4	8	5	8
AT4G13320	44	64	79	66	142	161	12	18	21	23	23	38	26	12	31	4	24	8	12	37	28	45	2	12	80	83	67	104	184	81	31	32	8	70	12	29	22	23	15	38	50	15	27	44	83	14	38	51	107	75	172	135	125	117	36	31	8	27	10	43	6	46	47	5	35	37	50	30	50	14	37	43
AT3G16160	0	17	15	4	0	4	12	8	0	0	0	0	0	3	4	12	16	0	6	4	17	4	7	0	16	11	14	3	0	0	4	8	0	0	12	7	22	0	0	0	7	8	0	0	22	4	4	10	28	0	0	0	0	3	8	11	0	0	8	4	10	12	15	12	6	12	14	5	0	6	12	5
AT2G47330	1396	1735	2007	1496	2073	2062	970	1224	854	1381	1386	1197	1427	1024	1114	1071	1063	1068	918	1399	1104	1273	1148	1222	2181	1426	2084	1929	2298	2056	1300	1142	916	1498	1408	1090	1383	1225	1520	1192	1616	1165	1336	1517	1890	1509	1280	1298	1716	1508	2129	1957	2115	2225	1105	1476	1277	1456	1078	1328	770	1209	1672	1335	1414	1238	1428	1722	1413	1113	1484	944
AT3G16500	949	903	1354	818	1364	1123	623	716	646	955	894	694	765	554	723	647	680	749	506	760	507	758	435	681	956	852	1046	933	1274	1298	866	748	553	882	788	687	936	813	1102	622	786	580	867	858	1019	822	798	589	979	873	1164	1187	1154	1096	598	818	651	799	668	724	435	734	790	688	742	660	663	839	789	591	910	476
AT3G26511	0	0	0	0	0	0	0	0	0	0	0	0	0	0	0	0	0	0	0	0	0	0	0	0	0	0	0	0	0	0	0	0	0	0	0	0	0	0	0	0	0	0	0	0	0	0	0	0	0	0	0	0	0	0	0	0	0	0	0	0	0	0	0	0	0	0	0	0	0	0	0	0
AT5G25270	4884	5857	5918	3836	4545	4587	2045	3000	2198	2790	2726	2700	3444	2691	3336	2646	3055	2531	2561	3300	2692	3404	2513	2714	4671	3619	4587	3596	4366	3898	3435	2759	2768	3274	3136	3011	3937	3109	4021	2861	4095	3533	3654	3490	4481	4308	3765	3282	4225	3735	5278	4405	4211	4840	2841	3020	3135	3150	2329	2898	2509	3460	4577	3260	3873	3344	3751	3852	3329	2894	4193	3050
AT4G17914	8	19	20	17	8	16	26	6	2	14	2	8	12	8	12	6	1	3	1	2	6	10	16	6	15	32	38	15	4	14	22	0	0	0	6	7	0	4	2	7	19	11	8	10	9	20	14	3	23	4	12	17	12	16	20	13	12	11	10	10	6	6	6	6	0	8	4	24	4	6	0	4
AT4G11160	1905	2100	2658	1952	3329	3694	1459	1787	1540	2162	2296	1818	1951	1383	1759	1693	1788	1600	1635	2287	1924	2186	1489	1909	3136	2225	3152	3207	3575	3439	1875	1503	1371	2287	2156	1924	2198	1667	2242	2011	2478	1888	2752	2650	3068	2703	2478	2032	2406	2394	2815	3278	3400	3194	1755	2009	2085	1695	1785	2204	1518	1978	2098	1859	2261	2072	2807	2822	2179	1866	2781	1774
AT2G13851	0	0	0	0	0	0	0	0	0	0	0	0	0	0	0	0	0	0	0	0	0	0	0	0	0	0	0	0	0	0	0	0	0	0	0	0	0	0	0	0	0	0	0	0	0	0	0	0	0	0	0	0	0	0	0	0	0	0	0	0	0	0	0	0	0	0	0	0	0	0	0	0
AT1G05770	16	8	32	4	12	16	12	4	4	12	8	0	16	4	12	8	22	0	12	24	12	16	8	8	37	12	20	4	40	20	19	8	19	21	8	8	4	0	4	4	30	0	0	8	12	8	15	8	24	14	16	4	24	12	4	0	23	14	4	12	4	35	24	22	10	28	8	4	0	4	16	0
AT4G00026	1742	2118	2249	1850	2616	2623	946	987	851	1221	1213	1043	948	796	994	1137	1002	1018	1050	1333	1157	1192	1005	1181	2179	1891	2363	2589	3176	2586	1090	836	769	1109	1103	1210	1127	937	1286	1124	1364	1214	1687	1878	2268	1676	1426	1264	1725	1832	2264	2787	2670	2842	1090	1065	1002	1023	1052	1334	764	955	1077	1278	1305	1093	1594	1628	1349	1080	1522	1124
AT4G38240	1915	2492	2742	1644	2311	2160	594	717	617	941	903	741	1071	915	886	865	899	880	937	1179	965	1237	1038	1014	2626	1821	2535	2233	2770	2258	878	728	715	1059	1064	836	1388	1064	1293	869	1171	842	1441	1493	1648	1546	1385	1092	2233	1991	2802	2606	2390	2862	812	974	890	947	721	941	796	1052	1237	987	1104	1035	1395	1764	1162	1112	1613	1077
AT3G31902	0	0	0	0	0	0	0	0	0	0	0	0	0	0	0	0	0	0	0	0	0	0	0	0	0	0	0	0	0	0	0	0	0	0	0	0	0	0	0	0	0	0	0	0	0	0	0	0	0	0	0	0	0	0	0	0	0	0	0	0	0	0	0	0	0	0	0	0	0	0	0	0
AT2G22390	104	129	97	77	48	71	96	68	55	73	44	51	79	84	84	86	42	36	76	132	90	50	99	62	126	112	104	118	119	114	62	58	44	65	87	64	77	89	80	76	107	74	140	81	134	144	117	79	146	130	137	110	99	98	63	95	70	96	64	108	81	114	93	85	119	85	124	137	132	88	151	96
AT5G47370	276	422	418	411	455	403	1150	1485	1381	1284	1399	1416	1271	1518	1928	1029	1193	1206	881	1301	789	1072	812	926	345	210	292	288	327	314	1299	1139	1155	1579	1715	1443	1578	1115	1850	1311	1653	1553	888	886	1291	1210	1031	821	219	259	373	304	268	483	1326	1613	1659	1402	1235	1245	1133	1678	1777	1103	1462	1162	1061	1301	977	957	1263	910
AT4G15053	0	0	0	0	0	0	0	0	0	0	0	0	0	0	0	0	0	0	0	0	0	0	0	0	0	0	0	0	0	0	0	0	0	0	0	0	0	0	0	0	0	0	0	0	0	0	0	0	0	0	0	0	0	0	0	0	0	0	0	0	0	0	0	0	0	0	0	0	0	0	0	0
AT2G21790	1670	1866	2326	1621	2251	2298	982	990	783	1066	1146	946	1329	996	1048	1436	1160	1517	1226	1245	1338	1360	1289	1294	2774	1791	2532	2559	2929	2635	1014	744	651	996	966	963	1157	986	1258	1201	1584	1152	1968	1789	1991	1619	1628	1271	1832	1807	1974	2244	2279	2774	950	1314	917	968	916	1280	924	1670	1328	1652	1764	1467	2085	1916	1924	1270	1963	1154
AT2G27580	542	694	781	747	882	1088	465	717	448	872	740	237	489	346	367	528	402	568	309	482	448	432	340	548	885	471	885	925	1061	831	531	396	451	753	745	770	618	600	1020	452	655	373	615	682	616	698	402	501	797	784	1083	1064	872	1048	581	660	524	640	596	1059	294	515	480	525	447	474	525	704	497	295	480	350
AT4G32680	659	883	943	569	793	815	400	582	505	665	668	579	735	404	491	459	576	397	472	614	459	559	519	600	623	552	791	577	914	642	694	326	394	601	573	554	680	534	736	543	548	495	651	611	886	818	633	491	658	609	980	696	775	938	514	587	575	645	439	490	456	786	727	576	538	458	612	683	590	486	652	520
AT5G52440	5907	6576	7479	4793	6251	6329	7791	10382	7657	9246	10930	9120	10186	7942	10094	8106	9356	7495	6890	8165	6964	9138	6673	6789	6959	5141	8115	6771	7523	7240	10500	7911	7656	9861	9980	8705	10323	8568	9856	8567	10013	9110	7411	7365	9393	9159	8738	7277	5156	4993	6305	6979	7021	6914	8399	9679	9893	9675	7857	10490	6153	10280	9279	9982	10374	9871	9266	9554	7196	7097	9091	7080
AT2G02950	1102	1354	1526	774	1182	1010	769	1411	934	1063	984	1089	1654	1168	1726	877	1255	986	920	1073	1288	934	839	921	1477	1093	1612	1155	1150	1206	1910	1448	1440	1663	1453	1113	2168	1960	1999	1503	1989	1462	1648	1500	1920	1942	1768	970	1353	1027	1433	1181	1181	1143	1255	1545	1480	1681	1280	1508	1144	2077	2362	1598	1730	1778	1467	1394	1249	1219	1560	1269
AT2G27410	0	0	0	0	0	0	0	0	0	0	0	0	0	0	0	0	0	0	0	0	0	0	0	0	0	0	0	0	0	0	0	0	0	0	0	0	0	0	0	0	0	0	0	0	0	0	0	0	0	0	0	0	0	0	0	0	0	0	0	0	0	0	0	0	0	0	0	0	0	0	0	0
AT5G48515	0	0	0	0	0	0	0	0	0	0	0	0	0	0	0	0	0	0	0	0	0	0	0	0	0	0	0	0	0	0	0	0	0	0	0	0	0	0	0	0	0	0	0	0	0	0	0	0	0	0	0	0	0	0	0	0	0	0	0	0	0	0	0	0	0	0	0	0	0	0	0	0
AT2G47015	21	73	65	46	88	59	130	92	55	94	111	53	39	40	84	70	45	65	65	165	73	101	93	120	88	66	124	70	119	90	63	21	84	37	35	68	38	35	43	101	96	67	73	123	141	114	118	76	81	47	108	74	97	96	58	76	136	98	64	77	95	75	166	25	110	8	80	155	93	73	142	65
AT1G78590	298	414	367	261	355	334	510	650	532	594	863	581	704	674	721	508	653	537	513	576	504	648	489	534	445	423	351	410	353	448	729	481	443	553	593	502	696	493	647	459	601	415	437	386	438	630	390	433	346	273	456	401	389	419	558	688	696	736	501	626	540	825	743	671	713	500	546	656	497	468	643	395
AT5G50110	413	470	511	473	600	597	377	489	379	495	579	526	578	493	469	423	555	595	546	715	510	711	470	541	516	462	467	597	706	600	450	269	335	487	461	494	464	475	634	608	788	488	640	602	934	827	709	564	373	386	529	748	593	675	445	512	515	534	429	487	465	608	601	554	709	561	790	824	690	512	568	595
AT1G73602	29	0	437	37	26	269	2406	1246	1009	1989	1015	1951	807	1376	1480	852	1176	775	1763	1204	1302	1724	985	1234	294	30	95	20	70	566	1587	1380	807	2535	1817	1119	1136	38	613	531	691	1373	728	1046	882	1266	596	671	534	39	54	74	0	604	1164	2645	1408	1416	1487	1875	629	1859	1823	929	2574	378	1529	1127	1022	489	1703	613
AT2G42425	0	0	0	0	0	0	0	0	0	0	4	0	3	4	0	0	0	0	0	0	0	0	0	0	0	0	0	0	0	0	0	0	0	0	0	0	0	0	0	0	3	0	0	0	0	0	4	0	0	0	0	0	0	0	0	0	4	0	0	0	0	0	0	0	0	0	4	8	0	0	0	0
AT2G37670	0	4	0	0	0	9	0	12	0	0	8	12	8	16	12	3	12	0	0	0	0	4	4	4	11	8	0	4	3	4	4	4	8	12	8	4	7	0	12	12	7	4	8	4	8	24	4	0	0	0	0	0	0	16	0	4	16	4	8	12	0	12	0	16	0	11	0	4	4	12	0	8
AT1G30900	260	313	312	76	93	127	81	56	59	50	11	12	44	24	28	60	27	50	48	94	40	33	50	59	280	195	248	120	154	127	68	70	24	4	28	27	35	36	51	19	72	59	145	98	85	85	37	41	410	348	249	161	127	254	64	62	93	32	48	28	292	255	151	35	38	36	190	181	148	23	72	28
AT4G25470	16	8	15	0	8	12	93	137	50	130	92	95	342	150	227	146	152	134	44	100	80	46	150	95	32	4	28	8	20	5	70	84	66	78	59	44	120	110	108	157	100	47	56	60	88	51	20	36	14	24	23	0	12	8	50	56	68	108	88	127	146	184	163	296	160	128	12	40	32	38	62	24
AT4G17975	0	0	0	0	0	0	0	0	0	0	0	0	0	0	0	0	0	0	0	0	0	0	0	0	0	0	0	0	0	0	0	0	0	0	0	0	0	0	0	0	0	0	0	0	0	0	0	0	0	0	0	0	0	0	0	0	0	0	0	0	0	0	0	0	0	0	0	0	0	0	0	0
AT5G26120	0	0	0	0	0	0	0	0	0	0	0	0	0	0	0	0	0	0	0	0	0	0	0	0	0	8	0	0	0	0	0	0	0	0	0	0	0	0	0	0	0	0	0	0	0	0	0	0	0	0	0	0	0	0	0	0	0	0	0	0	0	0	0	0	0	0	0	0	0	0	0	0
AT1G53050	1527	1911	2006	1230	1653	1842	1133	1350	1149	1550	1488	1388	1827	1290	1583	1471	1558	1557	1321	1753	1430	1785	1418	1325	2105	1645	1976	1862	2270	2053	1661	1192	1169	1553	1630	1603	1584	1248	1596	1689	2013	1651	1207	1414	1801	1827	1958	1686	1738	1587	2188	2193	1629	2066	1303	1587	1531	1696	1160	1847	1271	1795	2060	1715	1998	1681	1594	1852	1729	1268	1919	1410
AT3G20040	175	265	276	210	255	319	134	124	139	194	140	109	151	121	181	112	95	142	197	213	217	277	127	228	272	185	285	188	234	193	117	67	84	120	99	92	116	88	112	140	135	172	123	192	205	185	255	205	190	199	291	201	220	262	124	153	131	90	85	93	106	128	132	152	120	78	256	263	179	226	283	187
AT4G06196	0	0	0	0	0	0	0	0	0	0	0	0	0	0	0	0	0	0	0	0	0	0	0	0	0	0	0	0	0	0	0	0	0	0	0	0	0	0	0	0	0	0	0	0	0	0	0	0	0	0	0	0	0	0	0	0	0	0	0	0	0	0	0	0	0	0	0	0	0	0	0	0
AT1G22000	0	0	0	5	12	0	0	8	0	0	0	0	4	9	0	0	4	4	0	0	0	9	0	4	0	0	0	9	0	0	4	0	0	0	3	0	0	0	0	0	0	0	0	0	0	0	0	0	0	4	4	4	0	0	0	0	4	0	0	0	0	0	0	0	0	0	0	0	0	0	4	4
AT4G05053	7	14	10	4	0	10	0	0	0	0	2	4	8	0	8	0	4	2	4	0	12	0	0	4	4	6	0	0	14	12	0	6	0	4	4	10	8	0	4	6	4	0	4	4	3	4	10	8	4	0	0	4	8	0	0	14	4	12	0	4	0	0	8	0	8	2	3	8	0	4	0	3
AT4G30730	7	13	21	8	8	6	4	8	11	13	10	8	17	1	7	5	10	10	5	9	4	5	4	9	9	12	6	9	9	10	5	10	7	5	6	5	8	3	4	4	9	8	14	3	9	9	9	9	7	5	8	19	9	18	2	10	6	9	8	3	5	8	10	6	3	6	6	11	3	6	13	7
AT3G44326	4	16	4	0	0	4	0	0	0	0	0	0	0	0	0	0	0	0	0	0	0	0	0	0	0	0	0	4	4	0	0	0	0	0	0	0	0	0	0	0	0	0	0	0	0	0	0	0	16	4	16	32	0	0	0	0	0	0	0	4	4	0	0	0	0	0	0	0	0	0	0	0
AT3G24360	19	34	30	18	36	22	28	50	42	76	82	59	55	34	40	54	45	42	71	98	89	77	108	82	40	24	23	20	32	51	47	34	58	28	59	42	65	35	36	56	33	77	55	54	50	127	98	66	38	48	56	31	36	80	52	40	43	28	37	46	24	80	89	57	69	42	126	94	70	71	75	84
AT5G07630	957	936	1363	1059	899	1023	519	895	670	942	813	719	1020	842	1012	817	1018	827	722	1104	835	952	933	894	1181	806	1212	1080	1242	1104	942	597	691	878	1045	919	887	839	897	865	1256	904	811	960	1004	1043	1011	976	872	1040	1278	1035	1097	1080	732	804	881	934	655	803	692	992	1077	941	1058	905	1094	1283	929	862	1365	866
AT5G21274	1682	2067	2375	1735	2374	2484	1142	1706	1213	1760	1689	1505	1743	1305	1567	1329	1464	1272	1469	1945	1309	1620	1400	1453	2427	1709	2314	2082	2566	2243	1674	1347	1232	1730	1798	1541	1952	1774	1901	1498	1876	1471	1999	1812	2581	2137	1776	1587	2182	1897	2971	2357	2203	2686	1687	2022	1705	1909	1399	1792	1227	1836	1861	1460	1625	1581	1647	2107	1695	1617	2032	1404
AT1G80400	688	1011	1073	669	930	836	631	855	615	883	910	777	936	757	980	579	916	604	729	913	880	986	957	884	893	755	1021	735	981	871	965	705	800	1059	1034	919	1026	957	1125	856	1036	953	890	994	1241	1238	1243	718	916	757	1128	801	852	938	828	1054	795	1056	928	978	678	1052	1205	995	1011	802	963	1246	862	882	1150	821
AT4G27910	761	964	1129	493	739	634	352	339	277	444	509	453	425	294	401	415	502	354	442	536	419	473	463	383	923	627	816	620	760	801	476	323	386	507	419	429	398	358	562	410	544	382	486	612	459	610	608	416	768	626	904	694	671	694	424	462	464	430	407	508	409	611	577	525	515	532	591	548	550	429	611	478
AT3G47165	0	0	0	0	0	0	0	0	0	0	0	0	0	0	0	0	0	0	0	0	0	0	0	0	0	0	0	0	0	0	0	0	0	0	0	0	0	0	0	0	0	0	0	0	0	0	0	0	0	0	0	0	0	0	0	0	0	0	0	0	0	0	0	0	0	0	0	0	0	0	0	0
AT5G31511	0	0	0	0	0	0	0	0	0	0	0	0	0	0	0	0	0	0	0	0	0	0	0	0	0	0	0	0	0	0	0	0	0	0	0	0	0	0	0	0	0	0	0	0	0	0	0	0	0	0	0	0	0	0	0	0	0	0	0	0	0	0	0	0	0	0	0	0	0	0	0	0
AT3G30780	0	0	0	0	0	4	0	0	0	0	0	0	0	0	0	0	0	0	0	0	0	0	0	5	0	0	0	0	0	8	4	0	0	0	0	0	0	0	0	0	0	0	0	0	0	0	0	0	0	0	4	0	0	0	4	0	0	0	0	0	0	0	0	0	0	0	2	0	0	0	0	0
AT4G26740	0	0	0	0	0	0	0	0	0	0	0	0	0	0	0	0	0	0	0	0	0	0	0	0	0	0	0	0	0	0	0	0	0	0	0	0	0	0	0	0	0	0	0	0	0	0	0	0	0	0	0	0	0	0	0	0	0	0	0	0	0	0	0	0	0	0	0	0	0	0	4	0
AT3G13460	35718	39692	48268	37831	52392	58300	12923	17336	13791	18779	18973	16384	19375	12693	18329	15091	17495	11639	13906	18160	14350	18191	14301	14913	42905	31343	46756	44875	49648	42490	19604	14076	14218	14898	18634	17032	20358	16534	21663	16159	20029	16585	18145	18732	23134	22651	19140	16484	37819	36490	43697	50152	50039	54730	13014	19349	14567	19687	14964	20844	14747	20572	22708	18493	20623	12997	14174	17126	19024	14724	20985	14280
AT2G31180	0	0	0	0	0	5	0	0	0	0	0	0	0	0	0	0	0	0	0	0	0	0	0	0	0	12	0	0	5	0	0	0	0	0	0	0	0	0	0	0	0	0	0	0	4	0	0	0	0	0	0	0	0	0	0	0	0	0	0	0	0	0	0	0	0	0	0	0	0	0	0	0
ATCG00740	78	70	108	76	96	122	63	94	82	79	84	118	87	55	79	71	70	78	41	44	8	71	76	46	121	57	145	95	93	108	64	105	61	132	130	102	51	71	96	58	71	84	27	17	29	64	49	57	87	99	92	97	110	127	73	65	47	88	97	95	45	78	110	95	133	61	107	84	89	65	114	58
AT4G06569	0	0	0	0	0	0	0	0	0	0	0	0	0	0	0	0	0	0	0	0	0	0	0	0	0	0	0	0	0	0	0	0	0	0	0	0	0	0	0	0	0	0	0	0	0	0	0	0	0	0	0	0	0	0	0	0	0	0	0	0	0	0	0	0	0	0	0	0	0	0	0	0
AT3G57960	0	0	0	0	0	0	0	0	0	0	0	0	0	0	0	0	0	0	0	0	0	0	0	0	0	0	0	0	0	0	0	0	0	0	0	0	0	0	0	0	0	0	0	0	0	0	0	0	0	0	0	0	0	0	0	0	0	0	0	0	0	0	0	0	0	0	0	0	0	0	0	0
AT5G38110	283	298	323	207	276	357	168	217	169	195	191	162	163	133	120	144	229	207	95	190	153	198	147	176	342	254	373	290	348	321	198	147	126	208	293	159	195	108	140	168	227	171	171	157	164	171	194	168	275	263	308	316	271	265	154	139	233	197	217	281	167	146	152	190	192	166	182	244	184	189	263	124
AT5G06278	30	25	58	31	54	76	75	58	67	38	47	61	33	31	73	30	36	56	28	50	27	26	39	53	73	33	56	42	46	88	48	44	44	67	31	39	49	19	43	40	20	43	18	32	35	17	19	16	63	55	28	58	59	58	78	51	80	81	24	50	10	55	57	31	30	37	19	18	44	30	36	12
AT1G61790	3074	3680	3843	2452	3529	3477	1398	1925	1459	2107	2100	2092	2120	1776	1958	1791	1848	1706	1616	1937	1847	2009	1830	1860	3953	2845	4262	3079	4080	3695	2229	1680	1393	2298	2362	2243	2005	2028	2266	1989	2611	1733	2210	2030	2908	2498	2312	1878	3089	2627	3752	3611	3308	4306	1820	2345	2246	1991	1838	2315	1619	2556	2637	1991	2098	1961	2131	2614	2094	1917	2387	1908
AT4G07495	0	0	0	0	0	0	0	0	0	0	0	0	0	0	0	0	0	0	0	0	0	0	0	0	0	0	0	0	0	0	0	0	0	0	0	0	0	0	0	0	0	0	0	0	0	0	0	0	0	0	0	0	0	0	0	0	0	0	0	0	0	0	0	0	0	0	0	0	0	0	0	0
ATMG00480	104	112	133	224	334	335	67	120	80	103	103	74	41	41	58	59	47	41	22	33	46	38	23	44	129	72	113	213	253	238	110	60	58	157	129	134	50	85	79	52	52	59	47	55	66	54	56	33	62	105	97	219	249	279	82	99	113	100	108	112	35	32	72	60	59	38	53	63	23	41	26	24
AT1G74870	103	178	285	2476	964	1810	40	40	28	96	60	52	30	3	48	69	16	80	28	40	21	20	12	44	154	58	368	822	819	418	52	36	48	84	97	77	40	16	63	42	60	38	100	79	90	77	68	59	84	219	461	597	727	1283	98	75	48	48	52	103	40	34	52	38	59	38	69	44	51	20	60	16
AT2G40690	549	579	806	512	646	721	691	950	614	798	795	773	892	740	902	766	862	865	731	878	719	855	685	746	891	864	935	754	1032	1006	763	747	649	897	837	980	741	790	940	800	1077	973	641	921	1020	887	906	824	471	598	741	889	983	885	834	727	718	827	749	967	459	746	630	890	1076	1034	951	1075	913	828	1145	721
AT3G49750	20	36	32	8	8	32	40	49	53	64	68	50	36	22	52	4	68	24	20	33	46	24	44	40	16	16	32	32	28	45	58	38	56	76	64	54	60	52	39	32	56	60	34	22	62	62	50	24	20	44	24	27	14	48	44	56	60	72	90	94	32	64	36	60	26	54	50	36	92	44	56	68
AT5G52410	380	380	515	311	426	473	313	470	370	454	476	423	544	306	380	350	430	352	403	560	503	465	426	499	397	489	575	382	562	581	302	286	263	329	415	340	376	316	358	381	561	411	445	526	549	503	666	511	376	379	572	588	546	542	423	393	400	441	373	388	299	542	395	454	478	358	502	615	540	364	668	521
AT2G36540	73	102	94	80	105	75	19	46	30	49	50	30	19	18	7	20	28	31	20	29	12	29	21	46	177	75	147	131	150	139	89	30	53	71	63	55	56	99	140	57	65	68	127	96	125	70	42	24	158	61	155	163	135	200	21	60	47	47	40	59	15	22	61	27	24	42	35	61	33	44	54	26
AT2G21140	79	70	79	78	80	64	144	366	132	202	245	226	342	131	252	247	166	205	148	255	145	249	199	203	128	92	112	144	124	141	344	185	267	228	262	231	221	166	149	240	171	177	221	176	182	190	316	254	119	74	138	133	91	128	152	245	219	316	224	196	126	202	151	265	267	259	107	263	142	160	203	184
AT4G24977	0	0	0	0	0	0	0	0	0	0	0	0	0	0	0	0	0	0	0	0	0	0	0	0	0	0	0	0	0	0	0	0	0	0	0	0	0	0	0	0	0	0	0	0	0	0	5	0	0	0	0	0	0	0	0	0	0	0	0	0	0	0	0	0	0	0	0	0	0	0	0	0
AT2G13650	546	517	728	535	531	737	268	376	185	409	340	362	379	231	337	257	355	245	361	377	381	337	309	332	896	538	889	706	828	655	264	250	272	401	354	340	384	383	360	357	463	318	593	598	543	541	452	407	744	556	825	678	773	827	287	389	377	353	318	380	251	434	387	388	295	370	419	474	452	400	585	303
AT1G47500	2001	2525	2991	2459	3794	3722	1580	1624	1532	2051	2107	1856	1880	1514	1805	1812	1615	1763	1599	1864	1635	1718	1618	1680	3541	2617	3768	4090	4806	4369	2376	1780	1943	2224	2391	2266	2172	2272	2741	2073	2689	2384	2791	3055	3649	2493	2365	1860	2695	2366	2871	3743	3993	4058	1849	2044	2027	1754	1731	2541	1353	1966	2047	2331	2167	2080	2504	2849	2100	1728	2348	1688
AT2G32660	0	5	8	4	12	4	0	0	0	0	15	4	0	0	0	4	0	0	0	20	8	0	0	0	5	0	0	4	16	4	12	2	0	0	4	0	8	4	13	8	0	7	20	12	36	0	4	8	20	4	12	8	11	16	4	8	0	0	0	5	0	0	0	8	0	3	4	8	0	0	20	4
AT3G26872	0	0	0	0	0	0	0	0	0	0	0	0	0	0	0	0	0	0	0	0	0	0	0	0	0	0	0	0	0	0	0	0	0	0	0	0	0	0	0	0	0	0	0	0	0	0	0	0	0	0	0	0	0	0	0	0	0	0	0	0	0	0	0	0	0	0	0	0	0	0	0	0
AT3G43350	0	0	0	0	0	0	0	0	0	0	0	0	0	0	0	0	0	0	0	0	0	0	0	0	0	0	0	0	0	0	0	0	0	0	0	0	0	0	5	0	0	0	0	0	0	0	0	0	0	0	0	0	0	0	0	0	0	0	0	0	0	0	0	0	0	0	0	0	0	0	0	0
AT3G07830	0	0	0	0	0	0	0	0	0	0	0	0	0	0	0	0	0	0	0	0	0	0	0	0	0	0	0	0	0	0	0	0	0	0	0	0	0	0	0	0	0	0	0	0	0	0	0	0	0	0	0	0	0	0	0	0	0	0	0	0	0	0	0	0	0	0	0	0	0	0	0	0
AT3G14950	0	0	0	0	0	0	0	0	0	0	0	0	0	0	0	0	0	0	0	0	0	0	0	0	0	0	0	0	0	0	0	0	0	0	0	0	0	0	0	0	0	0	0	0	0	4	0	0	0	0	0	0	0	0	0	0	0	0	0	0	0	0	0	0	0	0	0	0	0	0	0	0
AT4G02750	98	91	139	149	199	225	83	143	91	105	99	117	208	156	160	149	244	143	136	210	136	275	130	185	155	104	112	219	273	226	119	67	73	124	157	149	161	150	246	201	235	182	290	298	373	259	319	240	113	160	133	207	149	199	172	123	106	104	135	160	189	218	174	269	219	247	326	319	240	172	271	194
AT5G33256	0	0	0	0	0	0	0	0	0	0	0	0	0	0	0	0	0	0	0	0	0	0	0	0	0	0	0	0	0	0	0	0	0	0	0	0	0	0	0	0	0	0	0	0	0	0	0	0	0	0	0	0	0	0	0	0	0	0	0	0	0	0	0	0	0	0	0	0	0	0	0	0
AT3G47860	2244	2559	2728	1673	2172	2048	445	557	432	508	670	518	5343	4285	4683	4184	5158	3635	5640	6571	5544	6884	5731	6034	2491	2227	2582	2409	2584	2293	522	453	507	696	590	557	4103	3035	3918	4401	5906	4650	4848	5146	6405	7523	6666	5795	2317	2269	2942	2656	2510	2661	507	553	565	643	480	683	3245	5523	5004	5582	5472	4605	6833	7504	6031	5929	8149	5564
AT3G08620	431	506	491	363	545	558	353	450	439	579	536	467	314	327	305	344	370	274	305	394	310	366	358	357	524	529	734	567	785	705	510	385	453	441	439	464	380	420	405	384	400	364	465	469	586	400	390	368	531	515	569	540	645	591	428	584	501	483	364	495	270	402	415	378	415	384	501	416	402	362	354	305
AT2G12440	0	8	0	0	0	4	0	8	8	4	0	0	0	8	4	0	4	4	12	4	4	4	8	8	12	0	0	0	4	4	14	4	0	6	0	0	0	4	0	4	0	4	0	0	0	0	4	0	3	8	4	0	4	4	4	21	0	0	8	8	0	4	12	0	2	8	0	0	0	4	20	4
AT1G66460	0	18	40	0	12	18	12	8	0	0	0	0	4	8	14	0	4	0	4	20	0	0	0	5	22	10	14	33	19	29	8	0	0	0	0	8	0	0	0	4	0	0	7	0	0	0	0	0	19	30	20	7	5	26	0	0	8	4	0	0	10	20	4	0	0	0	12	7	13	0	8	13
AT3G12890	0	0	0	0	0	0	0	0	0	4	0	0	0	0	0	0	0	0	0	4	0	0	0	0	0	0	0	0	0	0	0	0	0	0	0	0	0	0	0	0	0	0	0	0	0	0	0	0	0	0	0	0	0	0	0	0	0	0	0	0	0	0	0	0	0	0	0	0	0	0	4	0
AT1G76911	0	0	0	0	0	0	0	0	0	0	0	0	0	0	0	0	0	0	0	0	0	0	0	0	0	0	0	0	0	0	0	0	0	0	0	0	0	0	0	0	0	0	0	0	0	0	0	0	0	0	0	0	0	0	0	0	0	0	0	0	0	0	0	0	0	0	0	0	0	0	0	0
AT2G04063	0	0	0	0	0	0	0	0	0	0	0	0	0	0	0	0	0	0	0	0	0	0	0	0	0	0	0	0	0	0	0	0	0	0	0	0	0	0	0	0	0	0	0	0	0	0	0	0	0	0	0	0	0	0	0	0	0	0	0	0	0	0	0	0	0	0	0	0	0	0	0	0
AT3G32080	0	0	0	0	0	0	0	0	0	0	0	0	0	0	0	0	0	0	0	0	0	0	0	0	0	0	0	0	0	0	0	0	0	0	0	0	0	0	0	0	0	0	0	0	0	0	0	0	0	0	0	0	0	0	0	0	0	0	0	0	0	0	0	0	0	0	0	0	0	0	0	0
AT5G36290	1984	2100	2660	1817	2471	2813	916	1350	927	1567	1250	1279	1439	1164	1148	1023	1215	1177	1038	1476	1220	1292	1092	1273	2661	1858	2602	2349	2651	2406	1422	1013	989	1604	1329	1313	1419	1101	1427	1342	1649	1225	1347	1382	1774	1747	1498	1484	2361	2233	2521	2388	2391	2661	1201	1573	1490	1426	1120	1457	1054	1508	1542	1531	1415	1405	1554	1757	1525	1190	1818	1081
AT4G30840	523	381	608	476	781	1000	215	205	219	298	284	221	278	154	185	311	237	206	287	279	335	256	255	244	647	436	728	732	924	624	238	114	192	275	299	301	183	191	289	289	306	248	396	395	539	372	360	237	445	466	587	736	757	789	226	211	289	232	176	285	153	231	211	251	304	228	409	423	327	286	401	375
AT2G29400	9004	10001	11736	8339	10742	11734	1601	2285	1502	2501	2270	2157	2301	1956	2379	1693	2061	1807	1842	2577	2041	2301	1904	2242	8458	6463	8658	7086	8126	6481	2495	2011	2311	2451	2506	2194	2706	2476	2920	2234	3114	2340	2882	2698	3380	3515	2792	2789	8175	7371	9409	8522	8072	10145	1904	2092	2478	2613	1736	2311	2075	2895	2988	2352	2522	2441	2997	3402	2703	2090	2907	2034
AT4G10870	0	0	0	0	0	0	0	0	0	0	0	0	0	0	0	0	0	0	0	0	0	0	0	0	0	0	0	0	0	0	0	0	0	0	0	0	0	0	0	0	0	0	0	0	0	0	0	0	0	0	0	0	0	0	0	0	0	0	0	0	0	0	0	0	0	0	0	0	0	0	0	0
AT5G25955	0	0	0	0	0	0	0	0	0	0	0	0	0	0	0	0	0	0	0	0	0	0	0	0	0	0	0	0	0	0	0	0	0	0	0	0	0	0	0	0	0	0	0	0	0	0	0	0	0	0	0	0	0	0	0	0	0	0	0	0	0	0	0	0	0	0	0	0	0	0	0	0
AT5G28052	0	0	0	0	0	0	0	0	0	0	0	0	0	0	0	0	0	0	0	0	0	0	0	0	0	0	0	0	0	0	0	0	0	0	0	0	0	0	0	0	0	0	0	0	0	0	0	0	0	0	0	0	0	0	0	0	0	0	0	0	0	0	0	0	0	0	0	0	0	0	0	0
AT5G63715	0	0	0	0	0	0	0	0	0	0	0	0	0	0	0	0	0	0	0	0	0	0	0	0	0	0	0	0	0	0	0	0	0	0	0	0	0	0	0	0	0	0	0	0	0	0	0	0	0	0	0	0	0	0	0	0	0	0	0	0	0	0	0	0	0	0	0	0	0	0	0	0
AT5G20110	370	414	506	233	365	291	269	350	368	389	394	460	307	301	393	247	248	318	260	310	287	238	313	256	548	442	742	427	502	469	373	382	311	475	484	386	315	431	332	383	526	471	285	216	377	467	420	328	337	445	581	407	391	452	274	273	362	442	245	496	217	338	282	427	395	461	227	307	306	287	364	251
AT1G80090	0	0	0	0	0	0	0	0	0	0	0	0	0	0	0	0	0	0	0	0	0	0	0	0	0	0	0	0	0	0	0	0	0	0	0	0	0	0	0	0	0	0	0	0	0	0	0	0	0	0	0	0	0	0	0	0	0	0	0	0	0	0	0	0	0	0	0	0	0	0	0	0
AT1G24996	2686	3365	3556	2108	2348	2458	0	1012	680	1877	952	1068	0	896	1071	0	1010	727	1225	1920	951	1130	1332	1528	2552	3195	2362	3994	3518	3215	888	769	774	1948	1109	982	1873	856	1031	1647	1996	1089	968	1070	1326	2300	1529	1060	4205	2581	4909	2576	3141	4712	1661	1036	1690	1404	933	1243	13	1875	1941	1756	1128	1685	2069	1346	998	1375	1519	1318
AT3G53080	0	0	0	0	0	0	0	0	0	0	0	0	0	0	0	0	0	0	0	0	0	0	0	0	0	0	0	0	0	0	0	0	0	0	0	0	0	0	0	0	0	0	0	0	0	0	0	0	0	0	0	0	0	0	0	0	0	0	0	0	0	0	0	0	0	0	0	0	0	0	0	0
AT1G35515	0	0	0	4	2	0	8	9	5	5	17	7	0	0	11	0	0	0	0	0	0	3	8	7	0	0	0	0	6	6	13	8	3	9	0	9	0	0	0	0	8	4	0	0	0	0	0	0	0	6	0	6	0	7	4	12	6	8	0	10	0	0	0	12	0	0	0	0	0	0	4	5
AT4G31740	0	0	0	0	0	0	0	0	0	0	0	0	0	0	4	3	0	0	0	0	0	0	0	0	0	0	0	0	0	0	0	0	0	0	0	0	0	0	0	0	0	0	0	0	0	0	0	0	0	0	0	0	0	0	0	0	0	0	0	0	0	0	0	0	0	4	0	0	0	0	0	0
AT5G06350	830	1049	1044	864	1280	1313	709	868	554	980	1057	824	804	624	828	825	772	667	682	804	693	841	648	760	1192	989	1158	1390	1322	1550	752	517	636	832	786	778	944	760	838	716	819	734	834	952	1059	1036	1074	812	963	1041	1043	1349	1342	1395	795	792	841	925	658	976	509	745	950	851	922	680	1030	976	962	833	1084	699
AT2G13146	0	0	0	0	0	0	0	0	0	0	0	0	0	0	0	0	0	0	0	0	0	0	0	0	0	0	0	0	0	0	0	0	0	0	0	0	0	0	0	0	0	0	0	0	0	0	0	0	0	0	0	0	0	0	0	0	0	0	0	0	0	0	0	0	0	0	0	0	0	0	0	0
AT1G06520	66	56	88	70	114	102	12	4	16	39	16	0	0	9	8	12	9	24	0	8	5	4	0	8	80	76	68	72	100	110	24	24	76	22	20	38	8	24	12	0	0	16	20	16	34	12	20	12	80	26	92	104	56	135	11	24	8	4	12	36	0	0	4	4	12	5	4	0	12	0	0	4
AT4G15242	0	0	0	0	0	0	0	0	0	0	0	0	0	0	0	0	0	0	0	0	0	0	0	0	0	0	0	0	0	0	0	0	0	0	0	0	0	0	0	0	0	0	0	0	0	0	0	0	0	0	0	0	0	0	0	0	0	0	0	0	0	0	0	0	0	0	0	0	0	0	0	0
AT5G11410	9	4	23	21	24	27	37	88	50	109	205	94	54	52	53	119	80	146	39	103	54	89	71	92	41	24	16	34	75	67	32	76	26	63	98	86	28	64	123	95	75	36	104	59	51	147	96	76	29	8	13	58	49	51	66	71	97	68	57	80	95	77	70	60	69	78	99	142	156	109	108	67
AT2G17890	0	0	0	0	4	4	0	0	0	0	0	0	0	0	0	0	0	0	0	0	0	0	0	0	0	0	0	2	0	4	0	0	0	0	0	0	0	0	0	0	0	0	0	4	0	0	0	0	8	0	0	0	0	4	0	0	0	6	0	4	0	0	0	0	0	0	0	0	0	0	0	0
AT1G59740	0	19	23	28	24	32	28	60	44	82	144	44	97	68	64	92	80	60	80	103	70	158	63	102	19	20	16	62	57	68	99	84	47	66	83	66	98	95	120	48	71	60	86	64	80	100	72	103	40	20	28	38	20	64	40	40	60	69	60	86	67	120	88	48	136	36	136	201	144	101	160	72
AT3G27940	65	119	93	82	75	73	25	72	32	56	76	32	71	48	36	43	71	87	62	83	46	82	74	85	132	121	173	84	143	167	67	58	65	139	109	48	108	76	117	93	163	108	67	67	159	141	64	55	223	196	271	312	147	229	102	127	149	133	103	177	102	177	199	128	248	133	159	175	181	142	196	108
AT3G22845	1353	1965	2056	1575	2507	2498	1011	1336	1049	1590	1452	1106	1271	922	1130	1298	1162	1266	928	1413	1286	1502	1038	1248	2076	1492	2185	2161	2563	2274	1410	921	1050	1448	1426	1364	1192	1354	1803	1151	1372	1082	1870	1670	1993	1603	1392	1374	2014	1673	2392	2217	2251	2528	1351	1508	1383	1406	1322	1706	1041	1662	1560	1153	1372	1071	1637	1693	1311	1100	1790	1015
AT1G06040	866	1082	1236	740	840	974	13245	17658	13055	17106	16588	15032	11407	8835	9370	8424	10775	7493	5215	6351	4740	7644	5393	5495	1693	1715	1981	1779	2233	2785	16348	10599	10870	12167	11862	9878	7079	5637	6751	5442	6272	5610	3855	3585	4288	4630	3968	3154	979	1216	1560	1564	2212	1388	13479	15202	14246	16427	11763	14322	6160	9633	8489	8657	9241	6979	5149	5777	4422	4398	5728	3994
AT4G34520	0	0	0	0	0	0	0	0	0	0	0	0	0	0	0	0	0	0	0	0	0	0	0	0	0	0	0	0	0	0	0	0	0	0	0	0	0	0	0	0	0	0	0	0	0	0	0	0	0	0	0	0	0	0	0	0	0	0	0	0	0	0	0	0	0	0	0	0	0	0	0	0
AT1G55030	0	0	0	0	0	0	0	0	0	0	0	0	0	0	0	0	0	0	0	0	0	0	0	0	0	0	0	0	0	0	0	0	0	0	0	0	0	0	0	0	0	0	0	0	0	0	0	0	0	0	0	0	0	0	0	0	0	0	0	0	0	0	0	0	0	0	0	0	0	0	0	0
AT5G23830	0	0	0	0	0	0	0	0	0	0	0	4	0	0	0	0	0	0	4	0	0	0	0	0	0	0	0	0	4	0	4	0	0	0	0	0	0	0	0	0	0	0	0	0	0	0	0	0	4	0	0	4	0	0	0	0	0	0	0	0	0	0	0	0	0	8	0	0	8	0	0	0
AT5G39050	4456	5533	6926	14396	15839	18154	1241	1952	1229	3289	2993	2424	1896	1530	1746	3163	1871	3296	1748	2648	1777	2648	1735	3295	7962	4097	7506	11710	17560	10915	1962	1705	1956	3533	3568	3188	2643	2470	3792	2892	2431	1631	3438	2948	2951	4106	2953	2870	7730	4200	7906	13712	12560	18356	1800	2093	1518	2640	2006	2820	1507	1713	1966	2416	2236	2063	3021	3725	2924	1916	4484	1933
AT5G51380	72	100	146	60	75	117	42	43	59	65	58	16	67	62	40	12	43	12	58	64	28	72	36	48	152	44	111	89	65	72	49	28	58	85	52	68	63	62	71	86	102	60	34	70	67	89	80	32	172	132	158	90	94	79	56	93	72	58	48	96	68	112	79	41	27	52	60	52	62	59	120	44
AT5G26960	808	1050	1178	645	1057	1091	885	1177	917	1268	1207	1079	1406	1140	1258	924	1142	1021	914	1028	880	1228	967	846	990	881	1309	1084	1140	1011	1308	1069	1075	1348	1253	1267	1434	1144	1275	1085	1515	1205	808	927	1169	1105	1113	977	1070	1120	1344	1111	1018	1055	1330	1334	1420	1340	1164	1363	1047	1439	1527	1369	1178	1075	1209	1179	878	1029	1316	807
AT2G37730	0	0	0	0	0	0	0	0	0	0	0	0	0	0	0	0	0	0	0	0	0	0	0	0	0	0	0	0	0	0	0	0	0	0	0	0	0	0	0	0	0	0	0	0	0	0	0	0	0	0	0	0	0	0	0	0	0	0	0	0	0	0	0	0	0	0	0	0	0	0	0	0
AT5G56480	0	0	0	0	0	0	0	0	0	0	0	0	0	0	0	0	0	0	0	0	0	0	0	0	0	0	0	0	0	0	0	0	0	0	0	0	0	0	0	0	0	0	0	0	0	0	0	0	0	0	0	0	0	0	0	0	0	0	0	0	0	0	0	0	0	0	0	0	0	0	0	0
AT4G31240	498	481	570	349	364	375	117	167	131	198	202	184	318	244	281	263	279	224	193	348	207	233	207	248	303	244	339	341	428	332	223	164	197	212	265	229	469	318	466	324	400	405	597	546	569	494	425	273	367	260	468	422	414	519	183	189	218	268	182	193	214	255	386	262	366	280	473	382	257	194	473	193
AT2G22942	0	0	0	0	0	4	0	0	0	0	0	0	0	0	0	0	0	0	0	0	0	0	0	0	0	0	0	0	0	0	0	0	0	0	0	0	0	0	0	0	0	0	0	0	0	0	0	0	0	0	0	0	0	0	0	0	0	0	0	0	0	0	0	0	0	0	0	0	0	0	0	0
AT3G17670	626	962	920	735	877	758	581	787	588	656	745	672	965	725	809	836	1054	695	808	1128	802	1176	868	797	930	781	945	893	963	953	825	532	615	706	712	705	829	668	860	770	908	878	826	923	1041	1084	980	776	640	817	1098	919	932	974	613	762	701	793	563	849	538	929	843	1113	965	842	960	1123	929	929	1261	914
AT2G05300	40	36	38	32	94	68	28	74	32	31	32	23	38	16	28	42	28	20	62	46	55	28	20	54	37	44	85	42	72	32	40	30	9	44	30	46	10	43	47	15	22	41	64	68	31	47	61	35	24	51	62	33	35	76	42	72	48	41	34	52	24	49	68	40	20	44	36	69	51	48	58	44
AT5G29337	0	0	0	0	0	0	0	0	0	0	0	0	0	0	0	0	0	0	0	0	0	0	0	0	0	0	0	0	0	0	0	0	0	0	0	0	0	0	0	0	0	0	0	0	0	0	0	0	0	0	0	0	0	0	0	0	0	0	0	0	0	0	0	0	0	0	0	0	0	0	0	0
AT5G21020	9308	12682	14305	9526	13791	14271	4376	6476	4411	7914	6295	6290	10140	7264	8205	6085	7448	5547	7690	9251	7405	9577	8118	7777	13469	10550	13683	13579	16452	14377	6202	4755	4355	7396	6910	6013	9920	6802	8241	9017	11928	8411	8678	8896	12556	13894	10099	8587	11256	11244	13986	13015	13867	14843	5387	6187	6773	8135	5672	7012	6889	8711	12455	8677	8625	7538	9473	10609	9105	8317	11103	7498
AT4G04040	5770	7309	8436	5114	6434	5904	4156	5983	4431	5743	6094	5270	7007	5769	7013	6039	7092	5724	5463	6811	5806	6488	5153	5686	5928	5257	6343	5797	6409	5857	5578	4528	4548	5419	5238	4861	5974	4933	6948	5259	6640	6412	5319	5135	6478	6715	7043	6100	4864	4849	6189	6959	6563	6592	4182	5316	5021	5304	4154	5547	3976	6237	6506	6355	6947	6663	6831	7487	5763	4895	6575	5056
AT2G35765	0	0	0	0	0	0	0	0	0	0	0	0	0	0	0	0	0	0	0	0	0	0	0	0	0	0	0	0	0	0	0	0	0	0	0	0	0	0	0	0	0	0	0	0	0	0	0	0	0	0	0	0	0	0	0	0	0	0	0	0	0	0	0	0	0	0	0	0	0	0	0	0
AT5G65274	0	0	0	0	0	0	0	0	0	0	0	0	0	0	0	0	0	0	0	0	0	0	0	0	0	0	0	0	0	0	0	0	0	0	0	0	0	0	0	0	0	0	0	0	0	0	0	3	0	0	0	0	0	0	0	0	0	0	0	0	0	0	0	0	0	0	0	0	0	0	0	0
AT1G20670	1183	1512	1442	1080	1106	1214	692	1118	695	1077	1097	923	961	890	951	782	843	765	718	998	770	859	778	820	1016	813	1059	866	890	1029	1259	869	877	1136	1109	1100	874	965	882	735	913	762	937	752	996	1102	876	798	920	905	1120	1288	975	1105	1089	1215	1332	1125	822	991	709	1039	1146	876	1184	775	881	970	904	732	944	594
AT1G56890	0	0	0	0	0	0	0	0	0	0	0	0	0	0	0	0	0	0	0	0	0	0	0	0	0	0	0	0	0	0	0	0	0	0	0	0	0	0	0	0	0	0	0	0	0	0	0	0	0	0	0	0	0	0	0	0	0	0	0	0	0	0	0	0	0	0	0	0	0	0	0	0
AT2G39880	19	29	37	20	28	53	103	66	41	46	97	88	101	76	80	41	58	64	50	102	72	32	71	90	83	55	50	59	63	75	75	62	52	108	94	59	49	62	38	58	104	80	68	47	72	106	64	52	39	59	48	32	67	47	31	82	108	64	69	125	58	87	104	130	125	84	71	92	75	64	113	71
AT3G27300	1425	1788	2128	1611	2014	2089	1261	1959	1212	1967	1977	1557	4385	3242	3462	3165	3869	3107	3097	3621	3162	3800	2856	3273	2102	1624	2070	2218	2628	2630	1702	1429	1238	1860	1610	1878	4433	3423	4497	3343	4201	3069	4541	4090	5148	4156	3832	3179	1842	1653	2410	2204	2041	2257	1485	1797	1832	1878	1536	1904	2692	3859	4336	3516	3852	3407	3667	4318	4016	3144	4621	2701
AT1G13820	1959	2312	2585	1602	2204	2171	3393	4515	3044	4571	4241	3808	4526	3545	4305	3904	4298	3829	3587	4160	3341	4307	3269	3852	2118	1891	2303	2090	2573	2449	3765	2837	2849	3998	4150	3761	3595	3082	4051	3753	4959	4464	2688	2978	3812	4617	4382	3800	2026	1786	2231	2574	2223	2590	3597	4172	4190	5152	3629	4519	2819	4664	4744	4897	4689	4614	4513	4416	3645	3264	4578	2944
AT4G27940	272	310	685	2223	2766	3886	316	524	285	738	702	582	188	71	114	179	164	240	119	181	118	146	134	148	395	325	650	2000	1852	1334	356	261	356	514	620	585	222	202	330	183	262	199	432	218	267	169	68	145	507	489	660	1759	2154	2844	420	493	351	551	423	579	111	118	185	231	250	142	247	217	105	88	152	130
AT1G59171	0	0	0	0	0	0	0	0	0	0	0	2	0	0	0	0	0	0	2	0	0	0	0	0	0	0	0	0	0	0	0	0	0	0	0	0	0	0	0	0	0	0	0	2	0	0	0	0	0	0	0	0	0	0	0	0	0	0	0	0	0	0	0	0	0	0	0	0	0	0	0	0
AT2G12610	0	0	0	0	0	0	0	0	0	0	0	0	0	0	0	0	0	0	0	0	0	0	0	0	0	0	0	0	0	0	0	0	0	0	0	0	0	0	0	0	0	0	0	0	0	0	0	0	0	0	0	0	0	0	0	0	0	0	0	0	0	0	0	0	0	0	0	0	0	0	0	0
AT3G59220	32	32	52	47	18	148	145	126	157	866	617	437	68	48	30	367	22	378	4	126	11	47	16	44	64	51	14	120	293	498	106	100	70	451	381	402	26	102	342	178	111	28	118	89	138	231	44	162	44	59	27	113	76	290	194	91	83	174	328	478	40	36	12	183	135	137	78	84	74	17	59	7
AT4G34265	1523	2072	2259	1589	2118	2270	1127	1275	935	1297	1334	1374	1096	898	1301	997	1216	1096	777	1184	907	1130	871	1033	2108	1592	2114	2342	2577	2340	1356	1155	1074	1260	1277	1321	1068	985	1312	967	1229	1075	1373	1188	1655	1579	1378	1270	1696	1800	1966	2499	2297	2602	1307	1444	1432	1368	1056	1482	808	1323	1288	1271	1301	1194	1637	1533	1217	928	1158	999
AT5G47180	1791	1853	2291	1240	1940	1843	197	385	256	439	416	402	412	324	364	318	337	346	446	675	486	592	535	463	1668	1166	1841	1310	1495	1513	343	276	294	359	401	339	568	460	654	395	558	527	882	923	1050	953	688	778	1678	1577	2077	1435	1582	2038	385	332	457	372	305	347	388	483	541	443	471	461	698	765	548	544	733	500
AT4G05360	0	8	0	0	0	0	0	0	0	0	0	0	0	0	0	0	0	0	0	0	0	0	0	0	3	0	0	0	0	0	0	0	0	0	0	0	0	0	0	0	0	0	0	0	0	5	0	0	0	0	0	0	0	0	0	0	0	0	0	0	0	0	0	0	0	0	4	0	0	0	0	0
AT3G58340	0	0	0	0	0	0	0	0	0	0	0	0	0	0	0	0	0	0	0	0	0	0	0	0	0	0	0	0	0	0	0	0	0	0	0	0	0	0	0	0	0	0	0	0	0	0	0	0	0	0	0	0	0	0	0	0	0	0	0	0	0	0	0	0	0	0	0	0	0	0	0	0
AT3G43540	2696	3362	3765	2347	3025	3042	2585	3470	2921	3478	3365	2882	3984	3072	3859	2928	3893	2795	3341	3982	3084	3751	3049	3152	3158	2629	3177	3430	3717	3464	3340	2539	2395	3263	3195	2893	4024	3211	4108	3521	4412	3724	3027	3322	4058	4011	3860	3307	2681	2582	3419	3449	3687	4055	2985	3453	3135	3756	2790	3657	2628	3822	4077	4137	4186	3661	3934	4176	3279	3451	4376	3157
AT3G53550	0	0	0	0	0	0	0	0	0	0	0	3	1	1	0	0	2	0	0	0	0	0	4	0	0	0	0	0	0	0	0	0	1	3	0	0	2	0	0	0	1	0	0	0	3	0	0	4	0	0	0	3	0	0	0	0	0	0	0	0	0	0	0	0	0	0	0	8	0	0	0	4
AT1G66680	1941	2665	2878	2921	3310	3401	733	1087	783	1241	993	956	892	652	909	765	909	642	652	925	676	842	618	790	2003	1514	1988	2393	2671	2242	1169	929	991	1049	1282	918	1043	832	1144	972	915	849	950	1116	1297	1101	933	788	2126	1853	2875	2556	2663	3116	1080	1100	1016	1126	861	1132	728	1000	1231	840	1058	870	1178	1210	1022	828	1057	728
AT4G16490	5224	6150	7104	3539	5133	4684	4681	7138	5086	6347	6095	5199	5317	3970	4299	3838	4940	3167	3819	5017	3486	5512	3952	4441	6300	5014	6489	5687	6423	6619	4125	2873	2768	4081	4179	3356	2885	2451	2766	2726	3418	2644	3040	3044	3762	3985	3522	2838	4341	4492	6075	5982	5974	5710	4226	4686	4168	5754	4292	4597	2180	3572	3207	3931	4230	2991	3817	4266	3219	3941	4542	2876
AT4G17090	21748	22624	27530	16677	23007	21816	7545	11572	9201	9907	12850	10534	27008	22714	29301	20527	25868	19712	31067	38105	30758	34767	29713	31130	17444	17015	23086	25552	26228	28607	10375	6688	6458	7890	6973	6350	20926	15328	19387	19110	23228	20229	28044	29401	33756	34196	31519	23133	7504	13070	10206	24724	25004	22044	8462	9348	8108	10259	8366	10691	15886	26418	23066	30107	29588	23095	33043	35077	33454	30052	41993	29092
AT3G63340	2995	3653	4093	2637	3444	3043	2057	3162	2056	3186	2745	2910	3253	2398	2888	2392	2821	2090	2509	2929	2223	3022	2661	2764	3237	2642	3096	2791	3311	2858	2672	2312	1896	2670	3000	2543	3169	2418	3268	2441	2820	2193	2771	2860	3553	3718	3198	2648	2847	2787	3673	3075	2832	3156	2580	2661	3048	3497	2475	3018	1833	2918	3350	2727	2957	2376	3463	3388	2869	2769	4031	2697
AT5G45082	0	0	0	0	0	0	0	0	0	0	0	0	0	0	0	0	0	0	0	0	0	0	0	0	0	0	0	0	0	0	0	0	0	0	0	0	0	0	0	0	0	0	0	0	0	0	0	0	0	0	0	0	2	0	0	0	1	4	0	0	0	0	0	0	0	0	0	0	0	0	1	0
AT1G35560	668	745	1036	535	988	877	1008	1412	1065	1423	1493	1299	540	463	562	611	573	621	421	610	352	659	473	530	945	844	1057	1185	1474	1341	982	839	666	1218	1244	1142	611	535	909	426	558	429	977	959	1074	751	603	692	717	768	915	1087	1111	1156	1724	1395	1070	1491	1163	1264	390	407	615	643	532	605	563	797	513	550	749	544
AT5G59560	439	628	623	419	700	668	305	261	254	398	443	350	409	281	451	320	360	385	342	414	393	485	380	449	596	406	691	617	840	747	367	411	323	469	421	356	445	421	503	469	545	429	491	527	755	645	526	534	488	495	643	614	572	690	298	435	434	337	307	462	311	416	341	472	417	464	566	668	480	461	579	303
AT3G07590	245	340	427	368	728	554	209	293	164	289	236	209	226	144	224	208	271	246	189	272	202	213	189	225	460	382	461	526	581	499	322	178	178	286	258	237	281	186	299	253	261	256	383	332	435	331	292	188	354	290	424	426	649	708	240	219	190	169	170	285	223	182	297	201	313	251	404	301	270	250	261	123
AT3G45200	0	0	0	0	0	0	0	0	0	0	0	0	0	0	0	0	0	0	0	0	0	0	0	0	0	0	0	0	0	0	0	0	0	0	0	0	0	0	0	0	0	0	0	0	0	0	0	0	0	0	0	0	0	0	0	0	0	0	0	0	0	0	0	0	0	0	0	0	0	0	0	0
AT3G10000	0	0	0	0	0	0	0	0	0	0	0	0	0	0	0	0	0	0	0	0	0	0	0	0	0	0	0	0	0	0	0	0	0	0	0	0	0	0	0	0	0	0	0	0	0	0	0	0	0	0	0	0	0	0	0	0	0	0	0	0	0	0	0	0	0	0	0	0	0	0	0	0
AT5G55056	0	0	0	0	0	0	0	0	0	0	0	0	0	0	0	0	0	0	0	0	0	0	0	0	0	0	0	0	0	0	0	0	0	0	0	0	0	0	0	0	0	0	0	0	0	0	0	0	0	0	0	0	0	0	0	0	0	0	0	0	0	0	0	0	0	0	0	0	0	0	0	0
AT5G27345	0	6	7	24	20	6	12	0	7	0	5	1	4	0	0	0	16	4	8	8	2	4	7	8	4	4	6	6	4	0	12	4	5	6	21	8	13	5	4	0	6	8	8	14	4	12	13	4	0	4	16	0	14	8	8	13	0	4	5	6	0	5	2	12	4	10	0	12	7	11	4	0
AT5G48150	1517	1953	2283	1781	2040	2439	2832	4059	2863	4053	4065	3375	2946	2300	2808	2173	2646	2125	1942	2334	1703	2361	1673	2128	2365	1906	2560	2171	2732	2586	2761	1987	1906	3191	2988	2676	2073	1433	1713	2291	2777	2222	1211	1040	1583	2295	2092	1800	1943	1769	2764	2131	2090	2525	3228	3349	3319	3754	2754	3293	2081	2948	2949	2540	2703	2662	2391	2565	1955	1820	2214	1555
AT2G37880	0	4	0	0	0	0	0	0	4	8	0	10	0	0	4	4	0	16	4	0	16	4	16	0	0	0	0	0	0	8	0	4	5	5	0	8	4	0	0	4	8	0	0	0	9	12	0	0	0	0	0	0	0	0	0	4	0	4	12	16	5	20	4	12	8	4	16	12	0	10	13	8
AT5G31496	0	0	0	0	0	0	0	0	0	0	0	0	0	0	0	0	0	0	0	0	0	0	0	0	0	0	0	0	0	0	0	0	0	0	0	0	0	0	0	0	0	0	0	0	0	0	0	0	0	0	0	0	0	0	0	0	0	0	0	0	0	0	0	0	0	0	0	0	0	0	0	0
AT3G32316	0	0	0	0	0	0	0	0	0	0	0	0	0	0	0	0	0	0	0	0	0	0	0	0	0	0	0	0	0	0	0	0	0	0	0	0	0	0	0	0	0	0	0	0	0	0	0	0	0	0	0	0	0	0	0	0	0	0	0	0	0	0	0	0	0	0	0	0	0	0	0	0
AT2G09862	0	0	0	0	0	0	0	0	0	0	0	0	0	0	0	0	0	0	0	0	0	0	0	0	0	0	0	0	0	0	0	0	0	0	0	0	0	0	0	0	0	0	0	0	0	0	0	0	0	0	0	0	0	0	0	0	0	0	0	0	0	0	0	0	0	0	0	0	0	0	0	0
AT1G20132	0	0	0	0	0	0	0	0	0	0	0	0	0	0	0	0	0	0	0	0	0	0	0	0	0	0	0	0	0	0	0	0	0	0	0	0	0	0	0	0	0	0	0	0	0	0	0	0	0	0	0	0	0	0	0	0	0	0	0	0	0	0	0	0	0	0	0	0	0	0	0	0
AT3G28240	0	0	0	0	0	0	0	0	0	0	0	0	0	0	0	0	0	0	0	0	0	0	0	0	0	0	0	0	0	0	0	0	0	0	0	0	0	0	0	0	0	0	0	0	0	0	0	0	0	0	0	0	0	0	0	0	0	0	0	0	0	0	0	0	0	0	0	0	0	0	0	0
AT5G57815	1134	1496	1616	914	1521	1491	1095	1356	952	1311	1231	1052	1589	1430	1521	1199	1419	1204	1303	1481	1277	1564	1219	1384	1582	1186	1616	1516	1583	1655	1333	1087	919	1367	1428	1134	1795	1465	1652	1464	1908	1485	1448	1496	1888	1854	1656	1388	1397	1255	1819	1804	1459	1841	965	1265	1110	1297	1079	1482	1059	1490	1573	1466	1619	1376	1481	1904	1481	1414	1744	1271
AT5G29050	0	0	0	0	0	4	0	0	0	0	0	0	0	0	0	0	0	0	0	0	0	0	0	0	0	0	0	0	0	0	0	0	0	0	0	0	0	0	0	0	0	0	0	0	0	0	0	0	0	0	0	0	0	0	0	0	0	0	0	0	0	0	0	0	0	0	0	0	0	0	0	0
AT4G01595	19	10	0	14	5	7	16	0	8	0	20	0	18	21	16	4	12	0	0	7	0	7	10	4	0	13	17	0	24	15	9	12	12	11	14	0	17	6	18	18	15	16	0	2	9	17	13	28	7	17	0	17	18	11	16	10	25	14	0	0	0	3	17	5	0	9	17	4	0	7	26	15
AT5G02340	0	0	0	0	0	0	0	0	0	0	0	0	0	0	0	0	0	0	0	0	0	0	0	0	0	0	0	0	0	0	0	0	0	0	0	0	0	0	0	0	0	0	0	0	0	0	0	0	0	0	0	0	0	0	0	0	0	0	0	0	0	0	0	0	0	0	0	0	0	0	0	0
AT3G57062	447	476	664	357	513	529	874	1269	919	1209	1180	1115	1331	782	917	791	919	808	779	761	714	1041	772	909	568	438	609	602	652	555	1062	795	637	977	1083	909	1128	888	971	878	1067	851	776	869	1036	896	800	699	398	530	476	542	407	471	988	1104	1175	1344	990	1086	787	979	1150	979	973	934	1026	873	902	614	1127	709
AT4G38740	2481	2963	3648	2083	3861	3788	9094	11144	7738	10991	10172	8580	6241	4276	5351	5253	5909	4827	4658	5789	5006	6288	4830	5285	3597	2922	3814	4108	5057	4718	8987	6483	6519	8618	7602	6935	5629	4062	4832	4909	6263	4339	5039	4858	5882	5988	5638	4457	2862	2835	3173	3321	2966	3682	7889	8568	9683	10250	7630	9437	3954	5736	5915	6229	5817	5622	6437	7054	5182	5407	7051	4591
AT2G04390	2184	2545	3210	2587	3618	4109	2409	2993	2353	3328	3261	2884	2244	1812	2249	2211	2272	2262	1821	2394	1908	2247	1914	2161	3213	2264	3154	3658	3983	3595	3284	2390	2243	3136	3070	3003	2305	2221	2521	2198	2800	2265	2804	2938	3692	2819	2578	2229	2550	2361	2729	3955	3816	4247	3016	3032	2350	2964	2503	3418	1475	2097	2581	2491	2639	2466	2369	3305	2534	2344	2553	1845
AT3G16970	0	0	0	0	0	0	0	0	0	0	0	0	0	0	0	0	0	0	0	0	0	0	0	0	0	0	0	0	0	0	0	0	0	0	0	0	0	0	0	0	0	0	0	0	0	0	0	0	0	0	0	0	0	0	0	0	0	0	0	0	0	0	0	0	0	0	0	0	0	0	0	0
AT5G41730	0	0	0	8	0	4	0	0	0	0	0	0	0	0	4	0	0	0	0	0	0	0	0	0	0	0	0	8	0	0	0	0	4	0	0	0	0	0	0	4	0	0	4	0	0	0	0	0	0	0	0	0	0	0	0	0	0	0	0	0	0	0	0	0	0	0	0	0	0	0	0	0
AT5G02750	53	56	75	12	104	88	4	20	31	69	34	8	32	52	32	12	36	60	12	23	8	48	20	18	66	68	80	101	80	124	0	18	12	28	16	36	8	24	12	10	36	38	35	20	8	42	20	16	80	114	56	142	133	56	12	36	12	8	16	4	43	28	24	32	60	16	16	28	16	12	28	8
AT1G26840	89	88	147	52	66	144	12	28	58	44	24	44	74	55	18	34	72	55	34	73	79	39	12	18	124	65	110	71	174	154	43	34	32	47	35	40	54	28	56	32	84	28	60	60	80	56	56	37	86	60	125	75	100	116	48	52	68	60	60	62	31	89	95	35	22	60	71	63	49	66	64	26
ATMG00130	3	3	1	7	4	12	0	0	9	3	0	4	0	0	4	0	4	0	0	0	0	0	0	10	6	0	8	4	5	13	8	8	0	4	3	0	2	11	0	11	0	0	0	0	0	4	2	4	5	4	8	0	1	0	0	0	0	7	5	4	0	3	0	0	5	0	0	0	2	5	0	0
AT3G45180	0	0	0	0	0	0	0	0	0	0	0	0	0	0	0	0	0	0	0	0	0	0	0	0	0	0	0	0	0	0	0	0	0	0	0	0	0	0	2	0	0	0	0	0	0	0	0	0	0	0	0	0	0	0	0	0	0	0	0	0	0	0	0	0	0	0	0	0	0	0	0	0
AT3G27100	442	672	680	383	553	609	350	449	288	388	482	401	381	299	384	321	400	273	324	425	295	482	247	493	569	489	669	495	615	630	446	272	344	464	418	351	368	412	385	363	492	409	485	346	520	510	445	379	492	619	660	576	591	577	333	452	326	400	333	423	306	502	516	410	476	429	476	405	464	376	460	333
AT2G05920	2511	2699	3449	1979	3692	3970	2427	3242	2475	3135	3523	2579	2671	2028	2394	2560	2590	2033	2388	2744	2265	3111	2310	2324	3962	3398	4696	3821	4363	4402	2207	1684	1718	2634	2562	2572	2183	1722	2216	2372	3093	2567	2933	2584	3245	3287	3097	2921	2849	2864	4080	4198	4105	3892	2551	2736	2545	2760	2470	2660	1593	2256	2162	2980	2809	2574	3030	3097	2544	2162	3110	2241
AT3G30147	0	0	0	0	0	0	0	0	0	0	0	0	0	1	0	0	0	0	0	0	0	0	0	0	0	0	0	0	0	0	0	0	0	0	0	0	0	0	0	0	0	0	0	0	0	0	0	0	0	0	0	0	0	0	0	0	0	0	0	0	0	0	0	0	0	0	0	0	0	0	0	0
AT4G05918	0	0	0	0	0	0	0	0	0	0	0	0	0	0	0	0	0	0	0	0	0	0	0	0	0	0	0	0	0	0	0	0	0	0	0	0	0	0	0	0	0	0	0	0	0	0	0	0	0	0	0	0	0	0	0	0	0	0	0	0	0	0	0	0	0	0	0	0	0	0	0	0
AT5G32103	0	0	0	0	0	0	0	0	0	0	0	0	0	0	0	0	0	0	0	0	0	0	0	0	0	2	0	0	0	0	0	0	0	0	0	0	0	0	0	0	0	0	0	0	0	0	0	0	0	0	0	0	0	0	0	0	0	0	0	0	4	0	0	0	0	0	0	0	0	0	0	0
AT1G07370	164	236	275	99	166	155	70	72	112	98	127	107	106	44	76	48	52	104	45	78	83	113	108	92	351	224	380	232	422	249	112	64	76	115	112	72	84	84	116	128	135	60	88	44	171	70	145	84	241	298	279	238	177	304	86	82	109	82	84	121	99	96	137	110	112	110	112	127	141	104	104	68
AT5G22280	888	915	1236	971	1111	1251	973	1519	1102	1302	1276	1092	1276	868	1142	812	961	816	847	938	745	859	834	833	1177	959	1148	1103	1485	1175	1313	1064	1098	1176	1099	970	1154	958	1189	885	1197	983	948	999	1288	1205	1096	912	1058	884	1101	1162	1085	1362	951	1274	1277	1373	1013	1231	760	1187	1214	1040	1114	1038	969	1218	1135	786	1123	743
AT4G39390	440	502	713	430	703	747	256	267	172	313	288	238	278	169	349	299	253	289	199	392	256	242	266	341	748	546	661	593	813	646	317	252	181	400	392	392	329	262	420	346	388	318	357	428	406	404	388	314	591	612	749	623	591	648	253	391	313	292	199	384	291	460	428	380	399	366	301	428	350	255	510	278
AT1G32060	81885	91330	105720	59176	73847	71613	88424	120598	94688	112420	120806	101909	130454	107392	120904	98196	119006	86304	105957	130626	109026	139752	107596	111633	81307	74680	99168	81592	83018	89587	117174	89912	85341	101798	99443	84444	104687	83040	99804	92702	116978	104337	81937	82919	112200	132398	123193	103460	53909	65577	64343	95781	89275	91327	96171	108064	108261	119511	89425	113832	70974	118665	106944	126837	135441	107906	117555	135601	106977	112822	134862	107086
AT5G28056	0	0	0	0	0	0	0	0	0	0	0	0	0	0	0	0	0	0	0	0	0	0	0	0	0	0	0	0	0	0	0	0	0	0	0	0	0	0	0	0	0	0	0	0	0	0	0	0	0	0	0	0	0	0	0	0	0	0	0	0	0	0	0	0	0	0	0	0	0	0	0	0
AT1G02816	869	1197	1216	623	867	841	355	478	351	587	541	527	432	256	370	348	277	440	436	678	463	452	418	470	1467	1109	1375	980	1222	1049	576	408	463	685	650	658	653	560	887	647	774	530	771	820	980	1056	943	1014	1271	843	1670	1215	998	962	491	518	479	772	550	559	301	541	578	427	520	648	688	743	710	642	987	659
AT5G39210	2067	2417	2825	1569	2057	2212	1423	1969	1432	1686	2078	1607	3331	3145	3571	2943	3604	2425	3586	4402	3621	4300	3453	3829	2598	2522	3572	2494	2976	3235	1920	1492	1465	1800	1904	1721	3357	2618	3030	3182	4212	3464	2906	3453	4806	4415	3924	3396	1864	2051	2525	2847	2895	2643	1328	1595	1824	1801	1318	2046	2057	3667	2922	3663	4127	3319	4563	4859	3921	3480	4681	3550
AT1G16790	276	317	383	179	414	315	368	394	403	474	450	375	395	275	388	465	391	453	287	422	354	360	286	314	309	348	365	486	508	509	575	393	438	527	487	514	669	474	655	612	645	663	451	540	693	418	470	421	246	387	459	472	511	431	302	371	489	473	365	527	268	464	524	483	549	441	481	425	307	357	510	311
AT4G11490	0	0	0	0	0	0	0	0	0	0	0	0	0	0	0	0	0	0	0	0	0	0	0	0	0	0	0	0	0	0	0	0	0	0	0	0	0	0	0	0	0	0	0	0	0	0	0	0	0	0	0	0	0	0	0	0	0	0	0	0	0	0	0	0	0	0	0	0	0	0	0	0
AT1G77730	0	0	0	0	0	4	0	0	0	8	0	3	0	0	0	0	0	0	0	0	0	0	0	0	0	4	0	4	8	0	0	0	0	0	0	0	0	0	0	0	0	0	5	0	0	0	0	0	0	0	0	0	0	4	6	0	0	0	0	0	0	0	8	0	0	8	0	0	0	0	4	0
AT3G10850	5326	6356	7019	3777	5157	4916	2672	3554	2644	3663	3329	3176	5648	4490	4779	4112	4911	4220	4647	5676	4515	5618	4744	4943	6624	5295	6764	5372	6421	6122	3408	2918	2910	3920	3757	3352	5966	4896	5633	4964	6235	5023	5683	5830	6783	6418	6436	5124	5786	5316	7805	5957	5882	6743	3134	3468	3474	3642	2759	3526	3682	5642	6110	5531	5321	5232	6350	7098	5523	4877	6593	4451
AT1G65830	0	0	0	0	0	0	0	0	0	0	0	0	0	0	0	0	0	0	0	0	0	0	0	0	0	0	0	0	0	0	0	0	0	0	0	0	0	0	0	0	0	0	0	0	0	0	0	0	0	0	0	0	0	0	0	0	0	0	0	0	0	0	0	0	0	0	0	0	0	0	0	0
AT5G05010	5497	7209	7765	5052	7225	7409	3731	5080	3529	4744	4928	4241	5059	3767	4568	4009	4468	4024	4459	5656	4320	5430	4232	4625	7087	5278	7504	6705	7939	6708	4943	3369	3506	4689	4436	4289	5240	4184	5161	4158	5331	4059	5531	5641	6253	5679	6052	4312	6531	5782	7644	7043	6955	7454	4600	4949	4807	5273	3922	4918	3660	5300	5958	4884	5312	4595	6138	6116	5037	4637	6027	4030
AT1G15330	16	20	8	0	16	12	0	0	0	0	0	16	4	4	0	0	4	0	0	0	0	0	0	0	12	4	4	12	16	16	4	0	12	8	12	4	0	12	8	8	12	20	4	20	4	0	12	20	4	0	12	12	16	12	4	8	0	20	4	0	0	0	26	12	0	8	4	4	4	0	0	0
AT3G45510	0	0	0	0	0	0	0	0	0	0	0	0	0	0	0	0	0	0	0	0	0	0	0	0	0	0	0	0	0	0	0	0	0	0	0	0	0	0	0	0	0	0	0	0	0	0	0	0	0	0	0	0	0	0	0	0	0	0	0	0	0	0	0	0	0	0	0	0	0	0	0	0
AT1G77230	735	881	1027	816	1253	1364	521	536	384	723	650	434	580	420	459	482	530	512	487	638	396	578	518	532	1082	1096	1150	1315	1547	1620	442	463	466	556	496	525	628	343	531	496	735	560	561	679	738	634	540	431	832	828	1135	1283	1499	1536	474	391	467	548	355	646	301	459	640	412	528	410	733	645	454	555	782	419
AT4G17730	4718	5812	6418	3862	5276	4717	712	1227	927	1195	1041	1150	1319	1098	1332	883	1183	971	1027	1625	1222	1455	1275	1217	5223	4274	5757	4171	4968	4905	1303	889	1066	1064	1237	1192	1742	1392	1423	1228	1558	1362	1665	1719	2244	2094	1892	1657	5158	4797	6583	4662	5063	5346	1043	1289	1480	1302	933	1241	1129	1559	1827	1425	1412	1306	1834	1902	1548	1314	1860	1357
AT3G44970	4	4	14	24	74	56	40	46	41	55	91	52	28	16	3	4	0	47	5	20	12	24	0	12	4	7	0	20	10	8	41	4	43	52	26	29	0	0	0	4	8	5	4	3	12	29	17	0	0	18	0	13	34	51	12	58	67	43	67	66	3	9	15	15	4	4	24	13	4	19	23	4
AT3G57270	0	0	0	0	0	0	0	0	0	0	0	0	0	0	0	0	0	0	0	5	0	0	0	0	0	0	0	0	0	0	0	0	0	0	0	0	0	0	0	0	0	0	5	0	0	0	0	0	0	0	0	0	0	8	0	0	0	0	4	0	0	0	0	0	0	0	0	0	0	0	0	0
AT1G76580	1420	1505	2140	1036	1578	1607	736	1135	800	1223	1082	1167	2414	1704	1942	1378	1713	1486	1291	2174	1848	2172	1821	1760	2137	1638	1989	1596	1986	1726	1407	1100	1027	1446	1361	1166	2860	2331	2434	2136	2627	1987	2111	2181	2436	2455	2427	2097	1675	1771	2294	1570	1722	1585	1034	1295	1340	1196	1034	1284	1765	2715	3196	1953	2625	2127	2053	2232	2095	1670	2804	1733
AT3G62190	1960	2126	2204	1373	1974	1842	1065	1186	1011	1382	1351	948	1312	1086	1279	1053	1152	893	884	1178	913	1391	1151	1199	1763	1408	1819	1776	2189	2147	1153	909	865	1165	1124	1001	1252	1085	1312	1136	1454	1074	1054	1010	1319	1729	1282	1147	1754	1693	2163	1958	2161	2142	1222	1251	1289	1163	1058	1157	831	1280	1495	1060	1280	1154	1182	1423	1125	1038	1496	970
AT4G20080	0	0	0	0	4	0	0	0	0	0	0	0	0	0	0	0	0	0	0	0	0	0	0	0	0	0	0	0	0	0	0	0	0	0	0	0	0	0	0	0	0	0	0	0	0	0	0	0	0	4	4	0	0	0	0	0	0	4	0	0	0	0	0	0	0	0	0	0	0	0	0	0
AT4G27630	244	329	296	138	272	330	265	339	268	353	313	253	276	256	259	233	245	280	232	323	224	284	306	262	384	343	296	329	268	372	268	204	183	337	304	289	315	261	320	258	267	355	391	408	348	313	376	297	276	321	305	384	318	340	253	308	269	385	338	261	176	280	393	373	327	298	347	391	377	253	346	236
AT3G32904	0	0	0	0	0	0	0	0	0	0	0	0	0	0	0	0	0	0	0	0	0	0	0	0	0	0	0	0	0	0	0	0	0	0	0	0	0	0	0	0	0	0	0	0	0	0	0	0	0	0	0	0	0	0	0	0	0	0	0	0	0	0	0	0	0	0	0	0	0	0	0	0
AT5G46600	20	36	32	20	32	12	60	34	38	43	46	28	153	101	123	94	108	171	66	80	66	89	65	81	56	9	72	23	40	41	24	26	26	36	35	56	149	108	84	106	139	144	52	72	56	104	64	44	24	36	28	38	72	22	12	24	26	52	32	35	124	154	215	151	168	186	83	127	54	106	96	121
AT5G45330	212	251	326	195	300	295	245	380	299	335	416	279	421	323	245	226	342	315	232	331	180	293	253	329	356	207	288	291	369	361	332	283	285	289	256	281	413	294	420	323	408	257	192	209	387	293	427	326	263	197	349	342	286	266	251	298	255	396	274	336	175	326	326	333	350	343	329	379	251	291	435	241
AT4G00850	93	78	108	83	89	60	142	144	117	212	218	164	184	96	123	191	165	163	155	181	199	236	160	146	125	73	75	89	85	80	121	123	119	102	222	128	117	112	108	112	187	103	113	111	159	176	189	162	113	95	88	131	149	139	155	137	188	130	138	232	84	198	215	134	164	126	240	185	180	156	216	165
AT2G13830	0	0	0	0	0	0	0	0	0	0	0	0	0	0	0	0	0	0	0	0	0	0	0	0	0	0	0	0	0	0	0	0	0	0	0	0	0	0	0	0	0	0	0	0	0	0	0	0	0	0	0	0	0	0	0	0	0	0	0	0	0	0	0	0	0	0	0	0	0	0	0	0
AT1G28270	0	0	0	0	0	0	0	0	0	0	0	0	0	0	0	0	0	0	0	0	0	0	0	0	0	0	0	0	4	0	0	0	0	0	0	0	0	0	0	0	0	0	0	0	0	0	0	0	0	0	0	0	0	0	0	0	0	0	0	0	0	0	0	0	0	0	0	0	0	0	0	0
AT1G67930	755	1130	1096	654	1137	1188	635	962	740	1008	977	811	1213	767	1128	812	835	903	888	1219	1059	1194	940	873	1238	815	1297	996	1131	1175	928	718	676	1103	1189	998	1102	864	984	905	962	923	1141	1146	1219	1464	1307	979	937	886	1243	1173	1083	1272	1035	1095	957	1162	887	915	935	1443	1312	1065	1077	968	1212	1362	1179	1003	1433	909
AT4G05638	0	0	0	0	0	0	0	0	0	0	0	0	0	0	0	0	0	0	0	0	0	0	0	0	0	0	0	0	0	0	0	0	0	0	0	0	0	0	0	0	0	0	0	0	0	0	0	0	0	0	0	0	0	0	0	0	0	0	0	0	0	0	0	0	0	0	0	0	0	0	0	0
AT3G03000	206	312	278	384	418	520	110	118	68	72	72	86	144	147	127	146	133	64	147	197	144	204	120	140	253	193	352	381	326	245	107	111	95	78	111	142	124	173	92	108	263	143	160	116	233	212	178	160	334	272	270	275	421	392	86	89	57	146	62	104	144	163	173	148	184	132	128	240	152	170	170	104
AT1G64900	2934	3265	4645	7525	13754	17032	6887	9285	7173	13069	13973	9912	6263	4444	4626	7158	5777	6667	3298	5011	2921	5494	3139	5450	3618	2904	4490	11524	12499	9299	8160	4889	5534	8632	8590	7700	7281	5699	7457	4722	4379	3303	5643	4980	5261	4646	3785	3228	2158	2905	3148	12394	11845	14149	7573	8218	6990	10129	7411	10708	3234	4979	4662	5517	5770	4091	4293	5574	3969	3627	6226	2788
AT3G22100	7	17	34	28	48	32	61	94	76	168	109	106	60	32	20	27	19	48	57	54	32	39	47	63	24	36	16	17	47	17	31	48	63	133	124	120	47	22	56	67	60	12	44	52	38	84	57	39	22	38	20	37	48	20	110	161	116	180	88	154	53	49	67	83	44	32	40	76	78	60	43	91
AT1G68780	388	622	535	308	390	471	345	490	402	428	468	422	601	377	497	265	374	384	327	398	355	429	280	249	464	575	699	372	400	576	531	317	355	617	534	483	315	236	276	429	509	454	159	138	291	475	501	349	261	420	530	413	556	505	344	457	478	609	345	628	227	419	475	427	349	428	347	403	373	327	482	338
AT5G05730	1996	2082	2390	6092	5274	7724	906	1253	799	1578	1539	1088	1470	1183	1206	1368	1446	1275	1256	1932	1480	1501	1097	1694	2355	1586	2459	3671	3250	2606	1535	1109	1005	1482	1275	1143	1266	1083	1382	1080	1347	1329	1709	1795	1901	1958	2105	1739	1813	1691	2734	3779	3742	5012	1020	1187	1368	1445	1023	1396	936	1446	1424	1710	1830	1282	2314	3173	2133	1442	1633	1346
AT1G12210	492	500	566	473	596	847	95	160	137	201	166	138	149	115	124	329	200	232	224	270	246	293	218	369	707	480	511	577	850	640	115	98	104	136	155	195	251	156	226	192	228	189	318	378	386	361	271	217	426	452	490	705	608	743	201	153	157	131	103	141	159	163	229	188	246	165	375	435	341	252	408	225
AT1G55960	735	757	880	582	867	888	10575	16379	11926	12981	13801	12943	1908	1757	1898	1698	2076	1653	779	957	652	1060	778	870	828	822	1083	791	978	951	10236	7315	6736	7793	7638	6064	1502	1353	2098	1458	1691	1277	834	915	1183	1217	990	973	713	747	1013	866	920	774	10592	11530	11883	14444	9480	10474	1228	1732	1680	1566	1801	1513	1216	1062	1039	780	1103	728
AT5G38970	0	0	15	0	0	0	0	0	0	0	0	0	0	0	0	0	0	0	0	0	0	0	0	0	0	4	0	0	0	0	0	0	0	0	0	0	0	0	0	0	0	0	0	0	0	0	0	0	4	0	0	0	0	0	0	0	0	0	0	0	0	0	0	0	0	0	0	3	0	0	0	0
AT4G02970	1421	2044	1569	1345	1668	1881	259	366	245	377	369	330	308	351	362	230	362	348	355	420	370	353	379	363	1385	1214	1820	1844	1812	1568	284	226	258	313	342	270	362	228	222	423	577	328	266	309	393	470	412	370	1035	1354	1590	1574	1560	1808	288	249	211	401	234	370	231	363	561	316	409	436	327	448	323	425	381	277
AT5G01710	0	0	0	0	0	1	0	0	0	0	0	0	0	0	0	0	0	0	0	0	0	0	0	0	259	0	4619	0	1	0	0	0	0	0	0	0	0	0	1	0	0	0	0	1	0	0	0	0	0	0	0	1666	1	0	0	0	0	0	1	1	0	0	0	1	0	0	0	996	0	0	122	0
AT1G52905	308	463	536	536	736	745	430	650	592	624	714	466	562	335	506	509	541	492	464	707	446	553	439	516	901	696	1019	908	1164	1234	610	480	398	631	430	546	537	445	429	517	641	446	625	630	829	675	666	478	522	520	594	698	838	822	576	629	563	550	479	757	391	684	453	604	676	565	573	707	675	453	770	603
AT2G12560	0	0	0	0	0	0	0	0	0	0	0	0	0	0	0	0	0	0	0	0	0	0	0	0	0	0	0	0	0	0	0	0	0	0	0	0	0	0	0	0	0	0	0	0	0	0	0	0	0	0	0	0	0	0	0	0	0	0	0	0	0	0	0	0	0	0	0	0	0	0	0	0
AT1G79060	150	138	208	87	152	129	258	406	292	351	343	347	168	145	163	112	179	103	139	152	104	267	117	140	290	242	372	261	305	231	282	184	156	239	226	202	138	94	141	98	126	113	142	96	155	138	187	110	249	168	296	182	215	238	497	320	337	394	219	280	130	149	210	194	138	137	170	138	154	152	227	111
AT2G18110	2640	3661	3911	2835	4177	4642	1202	1787	1056	2071	1798	1615	1757	1343	1622	1485	1571	1567	1364	1647	1366	1751	1421	1579	4166	2873	3836	4027	4868	4264	1913	1424	1343	2047	1866	1907	2011	1719	2074	1655	2159	1711	2162	1972	2543	2286	2169	2051	3471	2910	4077	4126	4343	5022	1663	1892	1647	2074	1509	2282	1510	1995	2230	1748	2016	1722	1858	2224	1882	1517	2113	1496
AT5G55140	1076	1256	1390	1047	1633	1689	608	706	539	706	861	566	745	682	696	594	632	644	579	736	644	825	564	687	1333	1056	1386	1504	1582	1363	681	541	633	773	785	659	668	564	751	844	843	740	865	784	979	1023	807	880	1136	855	1333	1337	1645	1812	618	655	648	667	577	748	471	649	772	776	814	681	880	1007	845	622	817	571
AT5G54080	6902	8543	8434	5743	5493	5000	580	1039	690	1117	1075	965	1160	1048	1106	895	1218	1078	1125	1400	1082	1270	1094	1274	4333	3099	4293	3212	3941	3157	1342	1124	1140	1122	1322	1123	2119	1733	2193	1111	1446	1237	1573	1473	1723	1869	1677	1555	5586	4807	7786	3976	3716	5345	912	1085	1189	1296	1000	1290	1098	1394	1849	1386	1496	1098	1495	1907	1290	1240	1554	1361
AT4G14100	1303	1702	1802	984	1377	1242	971	1487	1118	1334	1375	1216	1501	1254	1393	1215	1339	1146	1224	1617	1224	1710	1325	1403	1689	1165	1663	1563	1667	1695	1414	1001	1091	1141	1239	1110	1646	1181	1765	1267	1695	1252	1371	1435	1990	1901	1633	1492	1284	1259	1607	1853	1659	1550	1326	1530	1375	1505	1283	1428	1021	1600	1486	1462	1481	1454	1743	1953	1536	1478	1721	1410
AT1G20620	38034	48329	50997	22712	33821	33882	28089	43079	31012	39553	38039	29679	63890	39093	44267	37886	42715	36549	31254	36213	26015	38466	30627	30262	40247	31445	38907	31510	37077	39832	56480	35382	50121	38257	39908	32528	69491	52940	63430	46325	61855	51591	56887	49135	67362	49306	45261	33020	29864	28315	43407	31080	32694	35621	28254	28548	39733	42904	29622	36520	35245	48658	64595	48956	44042	43620	39572	35774	34089	32727	44140	32910
AT1G75060	85	89	36	43	58	26	4	5	0	16	12	8	48	12	45	20	12	28	47	52	36	56	33	48	86	35	94	28	84	44	9	15	12	4	52	10	28	18	27	28	73	42	55	36	26	44	53	48	72	61	38	54	24	34	21	16	20	0	16	8	40	16	36	16	28	20	64	32	32	85	71	40
AT2G15420	0	0	0	0	0	0	0	0	0	0	0	0	0	0	0	0	0	0	0	0	0	0	0	0	0	0	0	0	0	0	0	0	0	0	0	0	0	0	0	0	0	0	0	0	0	0	0	0	0	0	0	0	0	0	0	0	0	0	0	0	0	0	0	0	0	0	0	0	0	0	0	0
AT2G18580	0	0	0	0	0	0	0	0	0	0	0	0	0	0	0	0	0	0	0	0	0	0	0	0	0	0	0	0	0	0	0	0	0	0	0	0	0	0	0	0	0	0	0	0	0	0	0	0	0	0	0	0	0	0	0	0	0	0	0	0	0	0	0	0	0	0	0	0	0	0	0	0
AT5G56650	1315	1652	1879	1179	1458	1336	744	1003	942	996	1048	1017	1105	836	1141	935	943	990	1117	1377	1359	1388	1089	1157	1668	1437	1777	1494	1789	1699	1001	751	797	1008	846	806	990	898	1021	1118	1410	1192	1213	1148	1379	1487	1345	1078	1512	1521	1710	1459	1590	1807	876	917	917	1044	757	762	884	1252	1347	1139	1224	1163	1378	1673	1247	1229	1886	1150
AT4G31570	1245	1537	1702	1054	1610	1533	846	1158	977	1224	1245	881	1185	918	1285	1084	1304	855	964	1328	983	1283	903	1130	2074	1478	2075	1576	1886	1982	1105	949	922	1321	1187	1024	1199	1064	1195	940	1350	1113	1263	1239	1664	1499	1429	1384	1461	1310	2035	1841	1984	2013	1152	1221	1278	1176	971	1198	804	1197	1497	1302	1315	1190	1357	1660	1415	1086	1720	1141
AT1G66100	1201	1305	1587	478	817	1131	1334	2094	2620	2080	1992	1954	229	241	259	220	283	181	127	206	203	134	96	219	1110	1049	1204	1035	1202	1390	9010	2075	6268	2306	1905	1403	1016	545	490	141	178	159	128	251	243	179	298	444	1040	832	900	1067	943	1037	842	2791	4310	3233	2196	4450	194	337	191	457	456	153	183	520	213	142	139	65
AT2G06470	0	0	0	0	0	0	0	0	0	0	0	0	0	0	0	0	0	0	0	0	0	0	0	0	0	0	0	0	0	0	0	0	0	0	0	0	0	0	0	0	0	0	0	0	0	0	0	0	0	0	0	0	0	0	0	0	0	0	0	0	0	0	0	0	0	0	0	0	0	0	0	0
AT3G58730	5174	6047	7380	4381	6734	6117	3447	4676	3437	5121	4718	4087	6062	4118	4519	4143	4376	4259	4247	5240	4028	5755	4217	5105	7256	5343	7161	6145	7691	6293	4749	3571	3595	4869	5037	4487	6019	4658	6143	4526	6288	4364	5730	6083	7380	6819	5682	5219	5898	5631	7586	6580	6226	7332	4720	5247	5124	5199	3711	5185	4518	6367	6726	5368	5176	4721	6225	6194	5363	4481	6307	4394
AT4G17900	2343	2705	2992	6073	5516	6356	822	1088	745	1471	1343	1170	1027	1054	1281	1068	1148	1375	935	1397	817	1179	889	1260	1866	990	1869	3337	4339	2439	1523	1103	1248	1855	1852	1588	1794	1707	2236	1008	1342	1152	1614	1585	1874	1509	1254	1047	2265	1513	2825	3842	3847	5283	1207	1286	997	1575	1032	1411	909	1334	1584	1075	1205	992	1486	1478	1263	878	1636	938
AT5G62560	843	947	1087	828	849	1132	429	468	386	535	492	480	588	381	552	360	487	366	307	571	398	482	459	455	778	337	809	687	790	633	672	489	431	694	629	646	670	612	647	474	588	482	426	503	600	395	553	332	947	588	974	809	811	999	573	724	727	562	552	553	650	1050	940	593	469	525	520	619	404	378	591	349
AT3G59670	337	396	583	623	772	868	573	570	535	641	688	618	422	294	358	455	428	558	500	583	535	401	378	553	950	610	840	1215	1056	1311	614	456	401	536	593	538	484	366	540	346	570	433	1155	1408	1665	824	932	706	593	586	482	977	956	883	503	608	624	425	482	619	271	313	309	380	601	422	1059	786	875	565	768	573
AT1G65170	0	0	0	0	0	0	0	0	0	0	0	0	0	0	0	0	0	0	0	0	0	0	0	0	0	0	0	0	0	0	0	0	0	0	0	0	0	0	0	0	0	0	0	0	0	0	0	0	0	0	0	0	0	0	0	0	0	0	0	0	0	0	0	0	0	0	0	0	0	0	0	0
AT2G32880	1563	1768	1900	1141	1237	1125	1892	3054	2091	2818	2350	2386	2338	1965	2602	1654	2598	1770	1514	1990	1578	1908	1607	1546	1338	1130	1586	1071	1544	1221	3303	2327	2501	2765	2759	2373	2876	2245	2559	2627	3900	2830	1353	1597	1887	2218	2214	2366	1722	1127	2304	1656	1531	1622	2163	2546	3419	3626	2051	2903	1919	2925	3815	2398	2569	3004	2388	2656	2030	1373	2342	1739
AT1G39350	0	0	0	0	0	0	0	0	0	0	0	0	0	0	0	0	0	0	0	0	0	0	0	0	0	0	0	0	0	0	0	0	0	0	0	0	0	0	0	0	0	0	0	0	0	0	0	0	0	0	0	0	0	0	0	0	0	0	0	0	0	0	0	0	0	0	0	0	0	0	0	0
AT4G04010	0	0	0	0	0	0	0	0	0	0	0	0	0	0	0	0	0	0	0	0	0	0	0	0	0	0	0	0	0	0	0	0	0	0	0	0	0	0	0	0	0	0	0	0	0	0	0	0	0	0	0	0	0	0	0	0	0	0	0	0	0	0	0	0	0	0	0	0	0	0	0	0
AT5G56100	805	1031	917	875	810	758	944	1393	1191	1295	1484	1481	1062	1011	1451	938	1256	1019	964	1348	1126	1050	972	1025	460	444	683	393	543	463	1940	1689	1950	1554	1403	1004	1802	1557	2218	990	1249	1123	1292	1272	1463	2032	1534	1333	345	428	594	786	653	615	1445	1480	1698	1649	1264	1592	976	1393	1308	1519	1514	1171	1728	1601	1408	1084	1350	1133
AT4G33467	9	0	0	4	4	8	21	75	24	120	101	76	1493	1361	1674	883	1038	957	455	713	444	575	540	752	0	0	13	0	9	13	278	103	324	176	146	63	1955	1358	1649	520	644	380	289	222	229	728	365	271	0	0	9	16	0	12	32	72	48	124	89	86	1162	1567	1564	1191	1004	612	415	718	316	511	462	444
AT1G47840	42	8	26	16	65	64	12	16	14	16	12	12	22	12	12	0	16	14	12	16	0	12	20	8	40	12	22	40	37	30	35	0	10	20	12	21	28	24	0	12	8	6	8	8	12	8	16	8	42	24	28	36	43	92	8	12	20	12	8	8	4	4	8	12	0	12	0	32	31	28	24	20
AT5G04020	763	1017	1166	1117	1230	1277	382	526	397	601	596	482	629	522	595	562	504	540	527	931	806	887	596	800	1266	843	1318	1137	1250	1186	656	449	560	552	615	566	938	738	920	579	781	664	1205	1409	1530	973	991	1106	1235	1128	1531	1363	1208	1511	521	643	505	611	493	635	959	1316	1264	816	918	681	1268	1478	1246	666	959	801
AT1G05930	0	0	0	0	0	0	0	0	0	0	0	0	0	0	0	0	0	0	0	0	0	0	0	0	0	0	0	0	0	0	0	0	0	0	0	0	0	0	0	0	0	0	0	0	0	0	0	0	0	0	2	0	0	0	0	0	0	0	0	0	0	0	0	0	0	0	0	2	0	0	0	0
AT1G72750	3432	4068	4340	4272	5977	6962	1455	1867	1429	2284	2387	1874	1258	1090	1312	1309	1280	1330	872	1223	899	1214	965	1288	4975	3612	5163	5382	6558	5430	1880	1463	1582	2365	2202	2295	2027	1645	2141	1718	2230	1677	2405	2147	3002	2043	1894	1724	4095	3985	4572	5574	5699	6338	1835	1874	1752	1952	1653	2371	1158	1609	1936	1627	1744	1683	1705	1748	1548	1048	1700	1191
AT1G32920	1354	1888	1987	7572	6375	8473	406	639	381	1354	1256	1048	1062	757	1017	1431	1203	1348	1855	2794	2541	1296	2062	3258	2142	1003	2075	5011	5887	3789	1188	670	1067	1509	1637	1218	1868	1525	2219	1795	1977	1493	4536	4665	4029	4119	4134	4060	2163	1265	2230	4349	5134	6757	870	1182	742	1114	1092	1700	1261	2252	1757	2764	2744	1802	3965	5494	4276	1897	3325	2532
AT5G35657	0	0	0	0	0	0	0	0	0	0	0	0	0	0	0	0	0	0	0	0	0	0	0	0	0	0	0	0	0	0	0	0	0	0	0	0	0	0	0	0	0	0	0	0	0	0	0	0	0	0	0	0	0	0	0	0	0	0	0	0	0	0	0	0	0	0	0	0	1	0	0	0
AT3G30416	0	0	0	0	0	0	0	0	0	0	0	0	0	0	0	0	0	0	0	0	0	0	0	0	0	0	0	0	0	0	0	0	0	0	0	0	0	0	0	0	0	0	0	0	0	0	0	0	0	0	0	0	0	0	0	0	0	0	0	0	0	0	0	0	0	0	0	0	0	0	0	0
AT3G44035	0	0	0	0	0	0	0	0	0	0	0	0	0	0	0	0	0	0	0	0	0	0	0	0	0	0	0	0	0	0	0	0	0	0	0	0	0	0	0	0	0	0	0	0	0	0	0	0	0	0	0	0	0	2	0	0	0	0	0	0	0	0	0	0	0	0	0	0	0	0	0	0
AT4G31370	0	0	5	0	0	0	8	8	0	5	12	4	0	0	0	0	5	4	0	0	0	0	0	4	4	4	0	0	0	0	0	0	8	0	0	4	0	0	0	0	0	0	0	0	0	0	0	0	5	0	0	0	8	5	0	0	0	0	0	0	4	5	8	0	0	0	0	0	0	0	4	0
AT2G06235	0	0	0	0	0	0	0	0	0	0	0	0	0	0	0	0	0	0	0	0	0	0	0	0	0	0	0	0	0	0	0	0	0	0	0	0	0	0	0	0	0	0	0	0	0	0	0	0	0	0	0	0	0	0	0	0	0	0	0	0	0	0	0	0	0	0	0	0	0	0	0	0
AT1G61330	0	0	0	0	0	0	0	0	0	0	0	0	0	0	0	0	0	0	0	0	0	0	0	0	0	0	0	0	0	0	0	0	0	0	0	0	0	0	0	0	0	0	0	0	0	6	0	0	0	0	0	0	0	0	0	0	0	0	0	0	0	0	0	0	0	0	0	0	0	0	0	0
AT3G22510	0	0	0	0	0	0	0	0	0	0	5	0	0	0	0	0	0	0	0	0	0	0	0	0	0	0	0	0	0	0	0	0	0	0	0	0	0	0	0	0	5	0	0	0	0	0	0	0	0	0	0	0	0	0	0	0	0	0	3	0	0	0	0	0	0	0	0	0	0	0	5	0
AT2G14620	12	16	12	4	24	12	16	20	0	16	4	0	16	12	8	6	0	4	0	11	12	8	4	4	16	0	8	12	11	20	4	12	4	4	12	0	0	0	4	4	12	16	0	4	10	12	0	0	8	12	20	4	28	4	4	0	10	5	8	12	16	16	14	16	16	4	0	16	24	4	12	8
AT1G80730	0	9	0	0	0	0	0	0	0	0	0	0	0	4	0	0	0	0	0	0	4	0	0	0	0	0	0	0	4	4	0	8	0	4	4	0	0	0	10	4	0	0	0	0	0	0	0	0	0	0	0	0	0	4	4	8	4	0	0	0	0	0	0	0	0	0	0	0	0	0	0	0
AT3G57072	0	0	0	0	2	0	0	3	0	0	0	0	0	0	0	0	0	2	2	0	0	0	0	0	0	0	0	0	0	0	0	0	0	0	0	2	0	4	0	0	0	0	0	6	0	0	0	0	2	0	0	0	0	0	1	0	2	0	0	0	3	0	2	0	0	0	0	0	0	0	2	0
AT2G42540	3166	4311	5818	922	1027	1130	16460	26918	18361	22010	19968	17999	140909	78887	105053	54021	75470	57248	75471	100682	86073	115197	82786	76315	3929	4377	4177	2336	5408	4009	22427	11244	14612	20626	19425	17350	73290	51360	50817	74040	90060	59816	41506	42317	49159	80728	53959	68786	4402	4059	6250	2810	1887	2251	14149	17619	25164	23819	18991	21803	55585	98204	110576	70737	73718	66368	64135	68122	62133	76900	125488	68891
AT2G40520	679	734	721	678	777	966	983	1576	1110	1626	1735	1455	809	816	1000	1139	1081	961	716	1041	870	899	828	946	574	542	636	749	942	800	1648	1262	1409	1534	1709	1555	811	815	1341	1163	1144	994	938	1039	1163	1471	1281	1136	515	668	711	938	1071	753	1368	1614	1598	1609	1114	1670	707	1029	961	1063	1313	1157	1212	1270	1319	872	1147	701
AT1G28685	128	146	183	188	257	143	63	145	116	238	112	130	104	81	99	211	77	164	142	227	160	197	164	101	280	86	205	193	260	263	61	88	106	128	96	129	144	121	167	152	232	221	198	225	239	175	234	76	123	205	143	154	340	225	36	123	140	39	135	123	121	182	165	161	289	222	243	145	244	160	200	136
AT1G29350	3642	4181	5010	3353	4860	4851	2050	2637	2190	2705	2816	2533	3215	2573	3051	2801	2844	2763	2144	2870	2537	2599	2300	2313	4755	3006	5005	4068	4427	3930	3050	2283	2476	3005	3081	2727	3332	3063	3526	2764	3236	2884	2904	3167	3178	3272	2979	2507	3308	3502	4498	4585	4293	5164	2470	2712	2861	2986	2478	2988	2051	3346	3422	3221	3537	3103	2946	3154	2863	2311	3425	2199
AT5G64590	0	0	0	0	0	0	0	0	0	0	0	0	0	0	0	0	0	0	3	0	0	0	0	0	0	0	0	0	0	0	0	0	0	3	0	0	0	0	0	0	7	0	0	0	0	0	0	0	0	0	0	0	0	0	7	0	0	0	0	0	0	0	0	0	4	0	0	4	0	0	0	0
AT3G10870	142	123	127	96	136	151	78	153	60	129	136	124	180	146	190	92	153	159	126	120	186	172	120	109	118	105	168	153	165	197	135	70	71	126	93	135	151	98	193	125	191	132	207	156	187	151	191	97	132	157	114	134	151	186	136	122	135	155	92	137	118	170	216	177	183	156	151	252	82	98	206	96
AT1G65230	4502	5416	6008	3268	4270	4101	6838	9037	7035	8566	8605	7685	10728	8659	9359	7386	9212	6447	8697	10301	8481	10682	8415	8825	4842	4187	5153	4881	4940	4915	7502	5825	5345	7482	6444	6077	6746	5520	6544	7112	9548	7816	5681	5655	7795	10885	9797	8014	3738	3921	4484	5443	5132	5188	6734	7778	7946	8968	6335	7744	6131	9140	9341	9432	9445	7897	9900	9848	8677	9064	11124	8106
AT4G26680	92	135	158	142	152	109	60	100	69	92	117	98	132	66	121	106	95	63	128	78	91	116	87	82	115	169	149	156	235	224	105	132	113	122	74	108	148	103	111	65	175	109	138	144	123	88	94	146	102	181	172	134	234	166	123	151	93	76	98	131	93	95	91	108	127	111	131	123	121	109	145	79
AT5G02220	4	4	8	0	16	25	0	6	0	3	0	0	0	0	0	4	0	0	12	8	4	0	0	8	0	0	4	14	18	0	2	4	0	4	0	0	4	4	0	0	0	0	4	0	0	8	8	0	4	8	4	12	5	14	0	0	0	0	0	12	4	0	2	0	0	4	0	8	0	0	0	4
AT1G58370	72	52	91	48	141	138	60	64	46	36	32	30	60	19	48	44	62	9	50	32	54	56	62	22	153	60	146	123	116	110	76	60	24	64	65	64	62	40	56	24	48	36	122	52	81	72	98	52	40	44	48	43	77	80	12	36	30	40	12	20	20	12	24	32	22	54	51	52	49	62	63	36
AT3G23360	0	0	0	0	0	0	0	0	0	0	0	0	0	0	0	0	0	0	0	0	0	0	0	0	0	0	0	0	0	0	0	0	0	0	0	0	0	0	0	0	0	0	0	0	0	0	0	0	0	0	0	0	0	0	0	0	0	0	0	0	0	0	0	0	0	0	0	0	0	0	0	0
AT3G02100	8	0	0	0	0	0	0	0	0	0	0	0	0	0	0	0	0	0	0	0	0	0	0	0	4	0	0	0	0	0	0	0	0	0	0	0	0	0	0	0	0	0	0	0	0	0	0	0	0	0	0	0	0	0	0	0	0	0	0	0	0	0	0	0	0	0	0	0	0	0	0	0
AT4G30570	147	198	232	123	123	153	108	148	160	175	189	133	119	95	163	133	187	77	116	163	183	97	91	117	236	222	244	200	202	237	195	146	181	157	143	146	133	153	205	107	204	163	184	159	194	121	172	121	148	206	262	170	250	265	129	114	145	174	95	119	192	209	209	221	174	134	235	208	159	103	131	107
AT3G63240	601	673	694	492	557	559	228	255	247	259	258	247	324	256	251	247	300	251	281	406	299	326	307	331	692	546	887	630	673	571	349	240	236	214	311	287	266	195	285	227	353	262	224	251	372	309	317	374	728	810	922	687	560	696	255	310	311	298	247	279	265	365	354	323	283	283	354	373	376	389	389	281
AT1G49650	1627	1834	1959	1445	1771	1946	1055	1265	1187	1087	1594	1138	2214	1768	2041	1963	2228	1827	1647	1955	1635	1938	1776	1625	1760	1373	2066	1803	1818	1540	1481	1163	1055	1595	1416	1145	2368	1660	2060	2091	2298	2208	1649	1751	2215	2063	2117	1691	1402	1272	1712	1897	1826	1860	1121	1171	1416	1320	960	1485	1557	2300	2108	2492	2487	2415	2239	2404	1918	1767	2181	1778
AT3G20380	0	0	0	0	0	0	0	0	0	0	0	0	0	0	0	0	0	0	0	0	0	0	0	0	0	0	0	0	0	0	4	0	0	0	0	4	0	0	0	0	0	0	0	0	0	0	0	0	0	0	0	0	0	0	0	0	0	0	0	0	0	4	0	0	0	0	0	0	0	0	0	0
AT4G08598	0	0	0	0	0	0	0	0	0	0	0	0	0	0	0	0	0	0	0	0	0	0	0	0	0	0	0	0	0	0	0	0	0	0	0	0	0	0	0	0	0	0	0	0	0	0	0	0	0	0	0	0	0	0	0	0	0	0	0	0	0	0	0	0	0	0	0	0	0	0	0	0
AT5G08730	0	0	0	0	0	0	0	3	0	5	4	0	0	4	0	0	0	5	3	0	0	0	0	0	0	0	0	0	0	0	0	4	0	0	0	0	0	0	4	0	0	0	8	0	0	0	4	0	0	0	3	0	0	0	3	0	0	4	0	0	0	0	0	0	0	4	0	0	17	0	0	0
AT4G10925	835	832	879	763	763	680	376	628	586	560	614	528	314	468	671	452	458	446	395	552	502	462	458	475	680	330	698	496	564	537	994	756	831	837	668	764	577	738	1003	697	727	577	778	704	878	869	720	689	616	599	688	546	608	763	615	817	940	741	610	904	531	774	998	648	742	556	784	812	799	570	754	536
AT1G57150	0	0	0	0	0	0	0	0	0	0	0	0	0	0	0	0	0	0	0	0	0	0	0	0	0	0	0	0	0	0	0	0	0	0	0	0	0	0	0	0	0	0	0	0	0	0	0	0	0	0	0	0	0	0	0	0	0	0	0	0	0	0	0	0	0	0	0	0	0	0	0	0
AT1G55230	0	0	5	36	52	35	5	0	4	8	18	8	0	0	0	8	0	28	5	0	12	0	0	0	0	0	0	24	20	16	0	0	8	0	0	5	0	0	0	0	8	8	12	0	0	4	0	5	12	0	4	16	1	21	0	0	4	16	0	8	0	0	0	0	0	0	0	0	8	0	4	0
AT2G23060	0	0	0	0	0	0	0	0	0	0	0	0	0	8	0	0	0	0	0	0	0	0	0	0	0	0	0	0	0	0	0	0	0	0	0	0	0	0	0	0	0	0	0	0	0	0	5	0	0	0	0	4	0	0	0	0	0	0	0	0	0	0	0	0	0	0	0	0	0	0	0	0
AT5G10660	10	8	24	28	5	21	0	4	0	0	16	12	8	14	19	5	16	12	7	9	0	3	18	8	10	4	30	17	15	8	4	22	3	8	25	26	1	10	4	8	6	17	8	9	18	10	8	8	20	44	17	5	12	25	8	36	16	12	12	8	11	16	0	16	10	20	21	32	7	4	8	4
AT5G55870	0	0	0	0	0	0	0	0	0	0	0	0	0	0	0	0	0	0	0	0	0	0	0	0	0	0	0	0	0	0	0	0	0	0	0	0	0	0	0	0	0	0	0	0	0	0	0	0	0	0	0	0	0	0	0	0	0	0	0	0	0	0	0	0	0	0	0	0	0	0	0	0
AT3G06820	992	1249	1403	957	1099	1577	700	903	877	1044	1010	929	1072	835	1029	855	1044	917	899	1199	685	1095	964	1006	1255	1051	1447	1059	1360	1207	945	825	873	1131	871	991	1008	866	930	1044	1234	901	827	996	1232	1250	919	1017	1122	1090	1388	1200	1166	1320	860	974	1141	1136	816	1100	682	1057	1165	1241	1171	978	993	1113	965	971	1391	1058
AT5G05113	0	0	0	0	0	0	0	0	0	0	0	0	0	0	0	0	0	0	0	0	0	0	0	0	0	0	0	0	0	0	0	0	0	0	0	0	0	0	0	0	0	0	0	0	0	0	0	0	0	0	0	0	0	0	0	0	0	0	0	0	0	0	0	0	0	0	0	0	0	0	0	0
AT1G01115	0	0	0	0	0	0	0	0	0	0	0	0	0	0	0	0	0	0	0	0	0	0	0	0	0	0	0	0	0	0	0	0	0	0	0	0	0	0	0	0	0	0	0	0	0	0	0	0	0	0	0	0	0	0	0	0	0	0	0	0	0	0	0	0	0	0	0	0	0	0	0	0
AT2G34190	54	68	148	56	120	108	38	28	36	28	40	32	75	70	106	44	77	68	40	99	54	96	108	74	96	92	98	68	120	136	22	12	36	24	24	24	70	12	74	50	92	68	109	76	76	113	116	72	117	104	103	119	58	100	44	10	24	36	28	44	40	48	70	66	76	84	95	93	103	100	124	150
AT3G30433	0	0	0	0	0	0	0	0	0	0	0	0	0	0	0	0	0	0	0	0	0	0	0	0	0	0	0	0	0	0	0	0	0	0	0	0	0	0	0	0	0	0	0	0	0	0	0	0	0	0	0	0	0	0	0	0	0	0	0	0	0	0	0	0	0	0	0	0	0	0	0	0
AT3G58200	15	42	23	20	28	36	8	28	8	24	20	48	20	8	20	12	28	16	16	16	12	12	19	36	44	42	35	54	16	52	24	24	0	36	28	16	28	12	28	28	24	24	98	60	66	8	34	44	71	48	52	24	24	37	20	27	44	35	16	20	12	12	36	22	16	32	70	39	28	26	40	28
AT1G28190	365	517	506	2538	1943	2474	217	309	295	637	454	449	567	405	589	629	598	666	293	512	389	485	347	544	855	460	880	1482	1903	1512	515	443	467	535	706	550	1039	713	1129	629	1031	754	881	789	725	578	498	561	531	500	977	1636	1520	2408	368	408	429	404	378	602	431	775	812	667	781	582	627	684	587	274	552	290
AT5G27140	3	0	10	42	70	83	0	0	0	4	0	7	0	0	0	0	4	0	0	0	0	0	0	0	8	0	13	40	62	18	0	0	4	9	0	8	0	0	0	0	3	0	0	0	0	3	0	0	13	0	6	48	56	59	0	0	0	0	0	6	0	0	0	4	3	3	0	0	0	0	0	0
AT1G71150	0	0	0	0	4	0	0	0	0	0	0	0	0	0	0	4	9	0	12	12	0	4	8	0	0	0	0	12	0	0	0	0	0	0	0	0	5	0	8	0	4	0	0	0	8	0	9	0	5	0	0	8	0	0	8	0	0	0	0	0	0	0	0	0	0	0	0	0	4	0	9	0
AT5G66568	0	0	0	0	0	0	0	0	0	0	0	0	0	0	1	1	0	0	0	0	0	0	0	0	0	0	0	0	0	0	0	0	0	0	0	0	0	0	0	0	0	0	1	0	0	0	1	0	0	0	0	0	0	0	0	0	0	0	0	0	0	0	0	0	0	0	0	1	0	0	0	0
AT3G63250	1135	1768	1922	992	1276	1117	904	1067	857	1124	1122	1073	1036	930	1041	807	1028	827	977	1347	932	1069	1008	1059	1757	1239	1847	1280	1781	1626	1148	924	896	1102	1115	945	1243	978	1312	791	1315	1103	1285	1348	1561	1616	1365	1258	1500	1664	1927	1359	1442	1358	1086	1148	1194	1154	1056	1160	876	1302	1429	1111	1252	1135	1414	1581	1076	1062	1448	1127
ATCG00070	67	128	91	91	89	99	48	66	48	68	58	48	60	28	84	17	39	31	40	49	35	13	30	33	95	62	116	108	115	99	56	36	52	63	46	40	35	21	44	30	69	56	34	33	42	51	31	62	59	97	91	95	73	56	50	44	46	51	56	42	50	37	37	57	26	14	56	53	39	28	42	54
AT1G45236	2	1	2	0	0	1	4	0	1	0	0	0	0	2	0	0	0	1	0	0	1	2	0	1	0	0	0	0	0	0	5	0	0	0	1	0	0	0	0	0	2	2	0	3	0	1	1	1	0	0	0	2	3	0	0	0	0	0	0	0	0	0	0	0	1	0	0	0	2	0	0	0
AT1G74020	727	850	980	931	1281	1263	525	688	764	769	767	600	549	459	462	702	435	573	578	840	437	722	581	744	906	770	857	1163	1076	1120	590	495	379	599	644	638	640	704	832	538	662	662	1241	1241	1470	1007	748	610	806	834	906	1153	1119	1432	634	671	684	678	423	738	428	426	527	711	557	484	827	986	793	564	939	578
AT1G12935	0	0	0	0	0	0	0	0	0	0	0	0	0	0	0	0	0	0	0	0	0	0	0	0	0	0	0	0	0	0	0	0	0	0	0	0	0	0	0	0	0	0	0	0	0	0	0	0	0	0	0	0	0	0	0	0	0	0	0	0	0	0	0	0	0	0	0	0	0	0	0	0
AT4G10480	4313	5229	5915	5335	7881	8755	4475	4541	4170	5281	6648	4821	4055	3588	4122	4543	4126	4553	2905	3821	3036	3681	2863	3589	6145	4633	7401	8565	8929	8196	4817	4048	3847	5774	5248	5753	4073	3821	5321	4674	5647	4787	5812	5839	7200	4992	5002	3716	4504	4889	5788	8199	8343	8455	4897	4668	5064	4869	4516	6703	2811	3935	3833	5145	5262	4964	5120	4901	4322	3277	4586	3061
AT5G04600	2171	2637	3031	2279	3646	3944	1478	1569	1490	2056	2228	1679	1522	1187	1460	1539	1437	1495	1001	1255	1076	1271	1004	1277	2848	2231	3404	3320	4027	3431	1989	1532	1441	2159	2003	1862	1593	1414	1756	1746	1934	1359	1747	1950	2095	1535	1540	1181	2347	2293	2902	3757	3691	4074	1768	1727	1584	1938	1356	2078	1068	1425	1620	1817	1662	1587	1632	1839	1387	1188	1521	1112
ATMG00760	0	0	2	0	2	0	0	0	1	0	2	0	0	0	0	0	0	0	0	0	0	0	2	0	0	0	0	0	0	0	0	0	0	0	0	0	1	0	0	0	0	0	0	0	0	0	0	0	0	0	0	0	0	0	2	2	0	2	0	0	0	0	0	0	2	0	0	0	0	0	0	0
AT1G53345	54	72	28	24	296	123	40	93	12	129	52	124	48	44	48	64	60	170	42	56	64	76	36	81	68	224	111	132	362	305	73	76	82	136	121	68	124	116	139	104	125	147	187	133	287	72	104	88	22	54	74	70	271	88	52	75	88	66	48	76	88	74	112	82	80	152	112	140	227	68	86	55
AT4G11845	78	109	117	34	65	116	64	51	45	38	27	40	64	48	54	45	43	25	57	88	48	64	63	56	67	54	98	71	92	74	44	70	36	32	48	44	48	55	59	24	87	28	49	95	57	79	66	46	103	80	81	55	58	81	54	73	40	56	34	67	70	75	71	62	59	48	84	107	86	79	69	90
AT3G14620	6674	8650	9821	6700	8858	9038	1142	1688	1379	2093	3092	1907	2850	1918	2168	3987	3214	3755	4572	6781	4919	6347	4748	6797	8592	5886	7634	7752	8849	7415	1455	974	1166	2054	1989	1969	3078	2601	4165	2785	2925	2294	7501	7595	7721	7207	5903	6008	7640	5458	8252	10104	9176	9537	1492	1568	1106	2077	1511	2285	2692	3282	2356	3350	3505	2581	6491	8204	7069	4853	9324	4301
AT5G24550	0	0	0	0	0	0	0	0	0	0	0	0	0	0	0	0	0	0	0	0	0	0	0	0	0	0	0	0	0	0	0	0	0	0	0	0	0	0	0	0	0	0	0	0	0	0	0	0	0	0	0	0	0	0	0	0	0	0	0	0	0	0	0	0	0	0	0	0	0	0	0	0
AT2G35650	420	484	630	325	368	400	470	756	408	586	556	622	635	415	638	403	504	498	400	575	465	576	604	446	611	535	585	420	461	540	578	347	335	548	693	526	318	444	525	418	553	485	420	472	501	444	717	433	791	463	718	479	402	421	610	640	608	605	480	676	444	693	602	627	552	502	585	538	438	477	502	433
AT1G01695	4	5	5	0	0	4	4	6	0	4	5	4	4	0	8	4	8	4	0	7	8	0	12	4	6	0	12	5	20	8	8	0	0	15	8	0	0	8	5	0	0	8	4	15	4	0	8	5	12	9	24	4	20	22	0	5	8	16	8	4	12	0	18	4	10	0	8	4	4	16	12	4
AT3G01090	1854	2406	2418	1665	2357	2240	1409	2079	1544	2254	1720	1923	2418	1577	1991	1446	1842	1384	1583	2329	1871	2116	1725	1854	2401	1875	2329	2046	2420	2154	1972	1784	1486	2143	2005	1862	2396	1663	2182	1577	2055	1840	2047	2022	2363	2614	2318	1893	2231	2265	3007	2240	2264	2535	1842	2107	2220	1975	1718	1979	1702	2591	2626	2132	2027	1899	2363	2634	2139	1956	2275	1962
AT3G06660	673	794	782	527	721	703	609	755	619	676	810	722	660	626	782	632	748	765	542	570	538	613	495	534	731	681	745	604	748	684	1040	667	646	973	847	794	786	678	814	638	893	763	566	650	841	878	702	540	729	654	869	558	566	705	725	832	848	879	608	967	579	758	809	763	839	645	652	813	626	644	758	474
AT4G08995	0	0	0	0	0	0	0	0	0	0	0	0	1	0	0	0	0	0	0	0	0	0	0	0	0	0	0	0	0	0	0	0	0	0	0	0	0	0	0	0	0	0	0	0	0	0	0	0	0	0	0	0	0	0	0	0	0	0	1	0	0	0	0	0	0	0	0	0	0	0	0	0
AT1G55520	1100	1078	1707	989	1293	1213	735	1216	778	1083	1031	869	1046	832	915	905	904	758	982	1035	815	986	992	1022	1334	1058	1297	1215	1244	1299	905	881	788	887	878	772	1032	838	1081	761	983	851	935	896	1213	1141	1081	844	1224	998	1284	1297	1166	1275	929	1039	922	1051	722	991	755	956	1074	1158	1113	947	1212	1197	1059	935	1369	791
AT1G62220	0	0	0	0	0	0	0	0	0	0	0	0	0	0	0	0	0	0	0	0	0	0	0	0	0	0	0	0	0	0	0	0	0	0	0	0	0	0	0	0	0	0	0	0	0	0	0	0	0	0	0	0	0	0	0	0	0	0	0	0	0	0	0	0	0	0	0	0	0	0	0	0
AT1G74480	0	0	0	0	0	0	21	22	0	20	7	10	0	0	0	8	0	0	0	0	0	0	0	8	0	0	0	0	0	0	7	0	0	12	16	11	0	4	0	0	4	4	0	0	0	0	0	0	0	0	0	0	0	0	7	10	12	4	17	0	0	4	0	0	0	0	4	0	4	4	0	0
AT3G08850	3653	3911	4621	3024	3796	3752	2634	3902	2911	3505	3443	3118	3771	3263	3560	2879	3543	2894	2947	4064	3334	3784	3084	3048	4867	3363	4558	3657	3965	4171	3947	2937	3007	3794	3422	3236	3980	3483	4436	3012	3542	3379	3954	3943	4347	4249	4269	3345	3569	3524	4771	4198	4010	4273	3237	3497	3389	3980	3023	3631	2772	3988	4236	4243	4208	3610	4338	4753	3918	3348	4423	3139
AT5G50810	658	746	925	788	1444	1644	468	571	530	724	688	505	406	359	435	461	348	457	334	499	398	470	388	482	1054	699	962	1391	1418	1377	486	467	402	625	695	737	403	430	638	607	639	487	764	769	937	712	677	408	669	835	790	1286	1233	1387	596	612	581	677	516	651	334	488	501	541	606	669	551	702	662	366	719	434
AT1G74088	99	136	195	50	90	62	48	99	60	102	92	62	119	68	95	76	112	88	48	119	83	145	104	96	188	70	96	67	130	128	72	58	70	82	94	83	96	154	64	76	124	88	64	99	93	104	84	74	128	111	171	76	80	76	88	121	110	114	91	100	72	60	121	120	124	103	68	134	107	46	93	96
AT3G01820	2570	2718	3516	2512	4030	4456	700	878	523	995	901	796	841	634	766	791	727	823	840	1120	919	990	894	950	3546	2733	3763	3992	4754	4164	726	574	634	955	931	983	1066	851	1081	976	1205	858	1501	1335	2004	1558	1430	1052	3248	2893	3084	4060	4043	4420	800	787	704	831	739	953	674	928	1099	1014	991	914	1276	1311	942	992	1432	880
AT1G11320	160	201	206	146	177	315	162	197	126	210	181	185	204	178	195	198	231	136	173	170	144	237	203	80	303	199	175	247	302	214	203	132	100	194	200	236	240	151	186	137	285	255	196	243	288	184	212	175	276	230	207	229	250	240	180	170	148	250	168	247	140	240	347	219	262	213	228	207	215	209	211	136
AT1G45190	0	0	0	0	0	0	0	0	0	0	0	0	0	0	0	0	0	0	0	0	0	0	0	0	0	0	0	0	0	0	0	0	0	0	0	0	0	0	0	0	0	0	0	0	0	0	0	0	0	0	0	0	0	0	0	0	0	0	0	0	0	0	0	0	0	0	0	0	0	0	0	0
AT1G42727	0	0	0	0	0	0	0	0	0	0	0	0	0	0	0	0	0	0	0	0	0	0	0	0	0	0	0	4	8	0	0	0	0	0	0	0	0	0	0	0	0	0	0	0	0	0	0	0	0	0	0	0	0	0	0	0	0	0	0	4	0	0	0	0	0	0	0	0	0	0	2	0
AT4G13540	37	27	59	28	66	26	36	95	112	104	39	89	63	36	42	33	70	30	72	77	58	88	58	84	59	24	43	46	87	50	41	42	39	52	44	46	60	59	28	46	60	41	58	63	79	132	93	83	51	24	45	48	56	81	49	106	57	39	60	40	24	27	41	61	20	47	68	54	72	75	35	85
AT5G15022	8	5	4	0	10	0	0	4	0	0	8	0	0	5	4	12	12	5	0	0	0	4	5	8	5	0	4	4	4	0	0	0	0	0	6	0	0	0	0	5	0	8	0	5	4	8	5	0	4	5	5	0	5	0	4	4	8	9	0	8	0	4	0	0	4	8	0	5	8	5	4	13
AT5G28916	0	0	0	0	0	0	0	0	0	0	0	0	0	0	0	0	0	0	0	0	0	0	0	0	0	0	0	0	0	0	0	0	0	0	0	0	0	0	0	0	0	0	0	0	0	0	0	0	0	0	0	0	0	0	0	0	0	0	0	0	0	0	0	0	0	0	0	0	0	0	0	0
AT4G12770	1714	2163	2302	1830	2517	2593	968	1338	1004	1425	1471	1108	1654	1188	1652	1299	1345	1295	1329	1454	1341	1717	1273	1490	2577	1909	2677	2076	2543	2217	1336	1233	1234	1484	1418	1372	1737	1527	1807	1509	1772	1412	2079	2124	2289	2103	1616	1543	1944	1994	2580	2204	2204	2405	1326	1552	1597	1496	1151	1432	1306	1953	1969	1827	1780	1628	1851	2204	1877	1461	2301	1532
AT1G55680	3658	4393	5020	3295	4190	4276	3166	4413	3126	4407	4488	3883	4516	3505	3364	3474	3485	3014	3633	4372	3353	4224	3321	3832	4093	3216	3899	3962	4068	4134	4470	3369	3315	4258	4093	3761	4702	3758	5145	3113	4069	3454	4698	4544	5248	4658	4575	3866	3683	3737	4965	3733	3911	4563	4244	4822	4714	4898	3600	4147	3268	4329	5000	4046	4099	3730	4855	5353	4315	3678	5246	3560
AT3G44042	0	0	0	5	0	0	0	0	0	9	0	0	0	0	0	0	0	0	0	0	0	0	0	0	0	0	0	0	4	0	0	0	0	0	0	0	0	0	0	0	0	0	0	0	0	4	0	0	0	0	0	5	0	0	0	0	0	0	0	0	0	0	0	0	0	0	0	0	0	0	0	0
AT4G15740	4	8	0	0	0	0	0	8	0	4	4	0	4	0	0	0	4	4	4	0	0	8	0	8	0	0	4	0	0	0	0	0	8	0	0	0	4	4	12	0	12	8	4	0	0	0	0	0	0	0	0	0	0	0	4	0	0	0	0	0	0	0	0	0	0	0	0	0	0	4	0	0
AT1G15810	1086	1407	1269	1034	1672	1590	593	837	627	781	827	675	1089	921	1122	1098	1143	1005	1088	1380	1173	1358	1104	1044	1559	1239	1520	1566	1912	1688	844	616	668	961	855	923	1206	874	1442	1183	1568	1251	1656	1597	2004	1640	1448	1425	1167	1253	1407	1501	1630	1609	833	758	682	753	581	902	853	1036	1182	1304	1383	1208	1545	1679	1389	1152	1665	1038
AT5G65900	586	667	882	609	896	1017	560	763	706	901	1013	668	841	573	695	650	629	776	620	593	572	690	522	612	1069	732	1433	1047	1298	1014	824	713	705	993	1098	925	775	737	876	704	1127	806	977	801	1057	825	864	768	790	744	947	1173	1099	1123	701	796	920	782	789	995	535	827	839	1007	995	810	864	873	849	456	991	669
AT2G18590	0	0	0	0	0	0	0	0	0	0	0	0	0	0	0	0	0	0	0	0	0	0	0	0	0	0	0	0	0	0	0	0	0	0	0	0	0	0	0	0	0	0	0	0	0	0	0	0	0	0	0	0	0	0	0	0	0	0	0	0	0	0	0	0	0	4	0	0	0	0	0	0
AT5G16500	0	0	0	0	0	0	0	0	0	0	0	0	0	0	0	0	0	0	0	0	0	0	0	0	0	0	0	0	0	0	0	0	0	0	0	0	0	0	0	0	0	0	0	0	0	0	0	0	0	0	0	0	0	0	0	0	0	0	0	0	0	0	0	0	0	0	0	0	0	0	0	0
AT4G24440	1598	2093	2095	1703	2050	2454	862	951	791	1041	1191	942	1018	664	815	843	718	831	845	1006	746	1060	903	969	1845	1515	1925	2126	2262	2213	999	721	757	1009	956	920	1002	964	1073	794	1212	892	1353	1247	1614	1252	1169	968	1652	1677	2213	1998	2269	2341	934	919	962	1038	877	995	729	968	1024	979	1083	894	1219	1367	995	807	1371	888
AT4G08107	0	0	0	0	0	0	0	0	0	0	0	0	0	0	0	0	0	0	0	0	0	0	0	0	0	0	0	0	0	0	0	0	0	0	0	0	0	0	0	0	0	0	0	0	0	0	0	0	0	0	0	0	0	0	0	0	0	0	0	0	0	0	0	0	0	0	0	0	0	0	0	0
AT5G44620	0	0	0	0	0	0	0	0	0	0	0	0	0	0	0	0	0	0	0	0	0	0	0	0	0	0	0	0	0	0	0	0	0	0	0	0	0	0	0	0	0	0	0	0	0	0	0	0	0	0	0	0	0	0	0	0	0	0	0	0	0	0	0	0	0	0	0	0	0	0	0	0
AT1G36180	321	296	314	230	227	205	549	703	538	905	732	612	837	631	838	717	793	576	650	684	735	796	683	581	411	328	386	308	352	482	765	570	506	657	616	528	791	555	651	610	808	649	581	476	734	773	800	691	272	331	387	333	326	291	602	762	667	758	576	665	505	800	878	754	924	704	711	891	657	730	956	606
AT4G18930	663	739	850	570	1001	1022	822	1181	968	1356	1333	1063	2093	1525	1726	1436	1653	1290	1554	1743	1457	1853	1476	1754	834	650	733	860	947	839	1106	864	839	1444	1093	953	2241	1967	1999	1537	2328	1501	2309	1865	2265	1733	1748	1505	581	747	968	823	987	1141	1020	1226	1136	1376	1035	1231	1547	2100	2440	1777	1655	1638	1792	2134	1600	1471	2313	1454
AT3G10950	0	0	0	0	0	0	0	0	0	0	0	0	0	0	0	0	0	0	0	0	0	0	0	0	0	0	0	0	0	0	0	0	0	0	0	0	0	0	0	0	0	0	0	0	0	0	0	0	0	0	0	0	0	0	0	0	0	0	0	0	0	0	0	0	0	0	0	0	0	0	0	0
AT5G65840	861	910	1090	832	1092	925	5645	7499	5433	6674	6587	5864	7209	5030	5663	4726	6219	4304	4672	5627	4649	5980	4717	4952	1116	893	1046	1244	1478	1299	6631	4433	4806	5381	5810	4906	5644	4074	5452	4817	6525	5493	3299	3358	4708	5535	5027	4409	829	854	847	1350	1246	1274	5863	5839	6845	7400	4910	6033	4217	6173	6577	5932	5850	5639	4875	5530	4787	4636	6143	4271
AT5G48465	0	0	0	0	0	0	0	0	0	0	0	0	0	0	0	0	0	0	0	0	0	0	0	0	0	0	0	0	0	0	0	0	0	0	0	0	0	0	0	0	0	0	0	0	0	0	0	1	0	0	0	0	0	0	0	0	0	0	0	1	0	0	0	0	0	0	0	0	0	0	0	0
AT1G31160	942	1217	1351	924	1085	1431	1189	1525	1023	1609	1435	1129	1483	1155	1443	1160	1326	1116	1079	1355	1314	1275	1231	1320	1457	1131	1444	1101	1585	1475	1429	1225	1157	1458	1440	1412	1513	1136	1491	1239	1941	1386	1421	1626	1846	1686	1502	1268	1113	1111	1467	1434	1417	1471	1305	1482	1342	1512	1131	1594	1081	1498	1517	1658	1746	1587	1726	1578	1435	1369	1524	1225
AT2G31230	109	141	165	207	287	268	421	404	251	467	469	353	399	238	312	224	286	231	175	223	189	200	153	166	167	121	214	256	450	349	197	158	110	233	221	233	269	233	265	95	205	153	261	165	276	134	189	104	183	180	154	322	166	231	201	207	224	261	310	267	165	258	246	189	173	156	171	186	128	160	218	175
AT1G04370	0	0	0	4	0	0	0	0	0	0	0	0	0	0	0	0	0	0	0	0	0	0	0	0	0	0	0	0	0	0	0	0	0	0	0	0	0	0	0	0	0	0	0	0	0	0	0	0	0	0	0	0	0	0	0	0	8	0	0	0	0	0	0	0	0	0	0	0	0	0	0	0
AT4G20240	0	0	0	0	0	0	0	0	0	0	0	0	0	0	0	0	0	0	0	0	0	0	0	0	0	0	0	0	0	0	0	0	0	0	0	0	0	0	0	0	0	0	0	0	0	0	0	0	0	0	0	0	0	0	0	0	0	0	0	0	0	0	0	0	0	0	0	0	0	0	0	0
AT1G67620	346	320	399	369	464	627	297	330	206	290	328	365	302	250	252	227	345	283	233	366	360	309	293	364	465	435	584	626	724	612	303	206	248	307	310	382	315	202	431	397	522	364	514	461	491	427	323	299	499	462	498	546	518	613	354	406	318	297	260	344	240	389	456	362	415	301	384	563	494	303	453	298
AT5G62060	0	0	0	0	0	0	0	0	0	0	0	0	0	0	0	0	0	0	0	0	0	0	0	0	0	0	0	0	0	0	0	0	0	0	0	0	0	0	0	0	0	0	0	0	0	0	0	0	0	0	0	0	0	0	0	0	0	0	0	0	0	0	0	0	0	0	0	0	0	0	0	0
AT3G20997	0	0	0	0	0	0	0	0	0	0	0	0	0	0	0	0	0	0	0	0	0	0	0	0	0	0	0	0	0	0	0	0	0	0	0	0	0	0	0	0	0	0	0	0	0	0	0	0	0	0	0	0	0	0	0	0	0	0	0	0	0	0	0	0	0	0	0	0	0	0	0	0
AT1G69295	1617	2039	2613	1402	2330	2500	1211	1736	1208	1707	1570	1382	1278	866	1044	1021	1015	1076	1001	1259	955	1222	969	1175	2776	1879	2790	2343	3217	2911	1342	957	986	1433	1474	1176	970	894	1198	945	1293	862	1398	1343	1416	1462	1326	1211	2040	2104	2637	2497	2418	2726	1291	1474	1481	1672	1508	1630	731	1194	1442	1143	1105	1029	1152	1256	1042	970	1446	966
AT4G23215	36	65	74	347	364	604	17	25	23	45	87	36	16	10	7	16	14	38	11	39	14	14	10	14	61	53	72	337	229	138	21	23	41	23	59	72	4	14	15	17	19	29	38	17	40	34	21	18	68	110	106	219	289	377	53	56	19	37	23	35	40	43	14	20	10	9	13	48	34	8	10	18
AT1G02230	77	38	113	26	26	24	12	0	7	13	12	0	14	0	16	40	23	45	18	84	35	22	11	116	104	27	98	12	17	58	8	10	12	0	4	11	22	0	20	53	23	8	16	47	20	50	11	24	53	71	128	36	16	18	3	0	0	4	7	8	15	42	15	8	20	24	22	37	56	16	118	16
AT1G73610	0	0	0	12	0	4	0	0	0	0	0	4	0	0	0	0	0	0	0	0	0	0	8	0	0	0	0	0	0	0	0	0	0	0	0	0	0	4	0	0	0	0	0	0	0	0	0	0	0	0	0	0	0	4	0	0	0	0	0	0	0	0	0	0	0	0	0	0	0	0	0	0
AT5G46450	4095	5136	5444	3980	4984	4896	1142	1618	1227	1830	2064	1608	1908	1555	1828	1815	1923	1854	1872	2483	2175	2128	1836	2056	4452	3446	4320	4147	4909	3970	1713	1516	1211	1682	1704	1703	2223	2014	2733	1672	2047	2091	2822	3052	3695	2703	2377	2275	3351	3343	4294	5036	4895	5252	1362	1554	1276	1622	1250	1609	1181	2184	2052	2058	2292	1982	2806	3056	2645	1928	2708	1798
AT2G31390	480	540	852	1052	1632	1824	556	746	454	976	698	717	538	376	379	590	330	715	262	526	297	536	367	573	871	439	865	966	1516	1134	660	498	514	822	864	1018	731	665	956	416	548	326	886	803	840	729	358	566	809	666	980	1257	1370	1462	877	789	673	662	580	742	418	484	570	390	387	541	530	705	543	282	920	328
AT3G02580	660	1064	971	787	1507	1443	419	774	607	908	814	711	949	632	830	779	931	709	964	1321	798	1280	974	992	1428	824	1313	1257	1598	1354	656	529	530	922	1042	785	852	810	959	953	953	723	1381	1007	1367	1389	1428	1204	993	846	1148	1342	1166	1222	593	898	692	815	594	875	537	977	1167	996	974	925	1123	1449	1182	1013	1508	1066
AT5G41810	329	381	407	259	359	372	426	588	541	512	626	506	535	424	461	384	498	393	235	422	362	440	397	420	383	284	475	337	292	365	446	338	377	417	367	313	376	279	297	214	275	245	338	409	319	396	285	278	292	259	444	326	260	338	446	427	595	518	341	408	340	451	446	478	397	292	339	408	314	232	522	237
AT1G36460	0	0	4	0	0	0	3	0	0	0	0	0	0	0	0	0	0	0	0	0	0	0	0	0	0	0	4	0	0	0	0	0	0	0	0	0	0	0	0	0	0	0	0	0	4	0	0	0	0	0	0	0	0	2	0	0	2	0	1	0	0	0	0	0	0	2	0	0	0	0	2	0
AT1G67270	0	0	0	0	0	8	0	0	0	0	0	0	0	0	0	0	0	0	0	0	0	0	0	0	0	0	0	0	0	0	0	0	0	0	0	0	0	0	0	0	0	0	0	0	0	0	0	0	0	4	0	0	0	0	0	0	0	0	0	0	0	0	0	0	0	0	0	0	0	0	0	0
AT3G47690	195	234	183	177	147	167	48	40	45	59	32	32	96	63	67	45	58	56	67	99	84	132	84	139	300	211	257	243	223	258	50	31	39	64	72	68	67	66	71	119	169	125	138	173	260	176	134	123	241	137	185	211	229	216	28	67	43	41	40	48	47	62	68	85	103	109	111	121	121	129	178	118
AT4G19380	48	40	47	36	54	76	40	73	64	56	100	56	36	20	47	28	12	28	8	36	16	23	48	48	47	48	79	96	93	88	29	33	66	52	72	44	35	20	32	24	12	36	12	20	16	23	51	36	56	50	24	66	91	96	48	40	58	42	20	49	18	28	16	35	24	44	40	0	35	44	56	24
AT1G26470	843	955	1229	943	1418	1356	383	448	458	622	671	422	525	406	411	523	502	538	359	580	489	426	376	598	1161	980	1337	1582	1539	1589	565	379	371	592	511	555	482	471	493	498	593	528	949	889	1039	794	612	489	976	1003	1184	1449	1377	1618	359	586	433	503	430	633	380	557	600	559	580	431	636	820	526	530	688	361
AT5G48790	4461	5413	5833	4188	5459	5291	3504	4967	4025	5072	5143	4980	4484	3891	4283	3648	4531	3414	3081	4423	3380	4337	3212	3363	4773	4312	5377	5166	5637	5758	4536	3725	3515	4983	4772	4033	3985	3246	4208	3552	5090	4119	2656	3131	4121	4730	4509	3761	4337	4656	4687	6184	5485	6248	4098	4996	4723	5572	4192	5257	2659	4680	4413	4619	4885	4244	4130	4376	3521	3480	4382	3140
AT2G04235	67	105	126	77	138	116	216	200	125	222	193	214	204	156	223	206	192	170	165	222	202	253	182	190	152	72	155	87	142	108	201	130	181	214	169	200	200	127	173	182	186	181	190	197	284	310	210	182	142	100	83	130	103	146	192	202	178	256	253	171	98	149	184	278	271	249	226	221	225	215	322	160
AT1G35990	0	0	0	0	0	0	0	0	0	0	0	0	0	0	0	0	0	0	0	0	0	0	0	0	0	0	0	0	0	0	0	0	0	0	0	0	0	0	0	0	0	0	0	0	0	0	0	0	0	0	0	0	0	0	0	0	0	0	0	0	0	0	0	0	0	0	0	0	0	0	0	0
AT2G29390	872	1039	1060	759	1044	1060	938	1196	936	1386	1200	1052	1077	809	973	868	1097	969	934	1284	968	1262	959	914	1049	896	1192	1062	1247	1078	1074	817	724	1284	1028	1205	977	834	1019	865	1076	874	906	1058	1220	1461	1209	1027	928	998	1436	1169	1088	1391	1225	1150	1034	1383	1016	1274	831	1281	1385	1006	1164	1005	1539	1645	1157	1039	1286	1063
AT5G15600	0	8	0	9	0	16	138	168	124	148	157	163	24	19	8	20	40	10	12	26	20	32	4	40	12	0	8	8	8	16	96	30	80	76	103	60	8	4	52	0	20	46	28	36	0	16	16	24	8	4	0	4	20	8	151	136	153	202	104	131	16	8	4	16	44	20	28	24	8	12	16	16
AT3G10160	3315	3858	4329	2592	3243	3459	2797	3717	3042	3521	3926	3284	4326	3703	4057	4138	4434	3583	4228	5265	4532	5083	3965	4081	3924	3523	4154	3750	4590	4083	3619	2846	2441	3690	3505	3364	4271	3131	4349	4298	5053	4464	3671	3967	4849	5836	5221	4718	2740	3344	3374	4085	3869	3769	3192	3402	3427	3703	2856	4021	2769	4265	4300	5056	5259	4601	5744	6245	4642	4779	6621	4340
AT2G24840	0	0	0	0	0	0	0	0	0	0	0	0	0	0	0	0	0	0	0	0	0	0	0	0	0	0	0	0	0	0	0	0	0	0	0	0	0	0	0	0	0	0	0	0	0	0	0	0	0	0	0	0	0	0	0	0	0	0	0	0	0	0	0	0	0	4	0	0	0	0	0	0
AT3G55780	0	0	0	0	0	0	0	0	0	0	8	0	0	0	0	0	0	0	0	0	0	0	0	0	0	0	0	0	0	0	0	0	0	0	0	0	0	0	0	0	0	0	0	0	0	0	0	0	0	4	0	0	0	0	0	0	0	0	0	0	0	0	4	0	0	4	0	8	0	0	0	0
AT3G11395	0	2	0	0	0	0	0	1	0	0	0	0	0	0	1	0	0	0	0	0	1	0	0	0	0	0	1	2	2	0	0	0	0	0	2	2	0	0	0	0	0	0	0	1	1	1	0	0	0	0	0	0	0	0	1	0	2	0	0	1	1	0	0	0	0	0	0	0	0	0	1	0
AT1G63160	197	386	376	345	463	606	131	203	138	321	265	231	124	131	152	179	162	160	152	215	190	160	108	173	321	237	308	459	541	456	269	137	145	187	280	224	184	123	207	132	272	147	242	193	350	266	233	182	267	250	335	514	482	597	154	201	244	183	165	232	133	170	194	172	262	165	216	284	261	119	193	132
AT3G07440	650	871	855	527	779	704	467	561	529	712	718	672	679	501	564	479	559	585	550	664	581	606	540	508	895	621	1048	857	928	898	703	543	493	687	667	638	630	576	767	599	809	662	688	854	962	870	661	523	721	723	960	884	772	959	577	737	663	634	572	833	430	526	699	728	642	675	735	719	641	515	792	495
AT5G15860	971	1009	1401	541	990	835	791	1156	849	1040	872	1174	563	420	517	486	473	447	422	613	515	502	457	496	902	579	867	791	914	882	1468	1308	1262	1170	1099	903	1126	963	1314	564	615	491	1144	997	1236	805	744	730	812	643	939	892	931	930	1055	1022	1306	1464	908	1101	605	758	878	566	689	706	814	731	733	547	778	555
AT1G19110	2964	3424	3823	2560	2907	2722	1425	2039	1452	2092	2039	1764	1826	1383	1754	1347	1502	1348	1198	1784	1422	1682	1225	1397	2515	1959	2714	2207	2313	2079	2048	1533	1831	1874	2011	1610	1799	1562	2006	1242	1789	1319	1734	1624	1920	1864	1889	1607	2589	2250	3125	2366	2378	3098	1462	1879	1884	2120	1690	1848	1172	1705	2013	1695	1738	1518	1770	1915	1489	1436	1985	1183
AT4G03437	0	0	0	0	0	0	0	0	0	0	0	0	0	0	0	0	0	0	0	0	0	0	0	0	0	0	0	4	4	0	0	0	4	0	0	0	0	0	0	0	0	0	0	0	0	0	0	0	0	0	0	0	0	0	0	0	0	3	0	0	0	0	0	0	0	0	0	0	10	0	0	0
AT2G07739	41	87	51	73	105	125	52	99	78	59	89	63	40	18	36	38	45	30	53	46	34	43	50	49	82	63	86	122	144	133	120	90	46	81	64	74	67	71	53	32	64	59	60	63	88	66	75	33	54	64	56	88	107	90	96	98	68	55	67	85	16	39	49	44	67	35	110	80	75	25	74	39
AT1G13390	2779	3073	3443	3116	3913	4880	785	1119	761	1216	1127	1164	1297	957	1007	1116	1208	1063	1023	1379	1006	1392	1038	1326	2451	2000	2718	2937	3757	3153	1020	723	833	1104	1054	834	1327	954	1374	1016	1293	1064	1170	1342	1467	1281	1138	1208	2947	2511	3767	4156	4130	4501	922	1074	893	1100	869	1070	889	1267	1387	1044	1402	999	1631	1806	1363	1125	1558	1020
AT3G24550	3127	4066	4338	3299	4921	5546	1163	1596	1169	1842	1705	1563	1473	1304	1574	1341	1344	1367	1393	1864	1345	1529	1184	1560	4712	3233	5471	4786	5457	4765	2076	1503	1685	2107	2274	2267	2234	2012	2296	1818	2396	2343	3277	3079	3570	2142	2040	2155	4024	3699	5477	4570	4799	4931	1667	1869	1861	1889	1383	1955	1271	2071	1942	2114	2250	1906	1967	2557	1786	1559	2068	1583
AT1G57260	0	0	0	0	0	0	0	0	0	0	0	0	0	0	0	0	0	0	0	0	0	0	0	0	0	0	0	0	0	0	0	0	0	0	0	0	0	0	0	0	0	0	0	0	0	0	0	0	0	0	0	0	0	0	0	0	0	0	0	0	0	0	0	0	0	0	0	0	0	0	0	0
AT1G43665	0	0	0	0	0	0	0	0	0	0	0	0	0	0	0	0	0	0	0	0	0	0	0	0	0	0	0	0	0	0	0	0	0	0	0	0	0	0	0	0	0	0	0	0	0	0	0	0	0	0	0	0	0	0	0	0	0	0	0	0	0	0	0	0	0	0	0	0	0	0	0	0
AT3G07910	1342	1701	1929	2225	3745	3974	941	1388	1006	1590	1384	1439	934	777	878	1082	1046	1133	705	1066	807	942	863	836	1839	1319	1750	3055	3314	2739	1217	969	961	1617	1517	1507	1086	1070	1620	1060	1767	1319	1433	1390	1986	1382	1263	1196	1462	1299	1765	3037	3218	3709	1211	1423	1159	1351	1327	1919	778	1041	1267	1234	1389	1252	1129	1459	1232	781	1472	940
AT2G35660	1292	1622	1618	1062	1209	1236	1729	2268	1912	2148	2673	1944	1606	1278	1270	1258	1467	988	1115	1400	1139	1377	990	1094	1183	1271	1344	1138	1605	1425	1981	1450	1416	1441	1360	1359	1287	1061	1309	1043	1280	1235	867	841	1174	1357	1272	984	854	1131	1088	1457	1518	1556	1838	2191	1812	2312	1453	2230	889	1593	1456	1420	1390	1409	1329	1270	983	1041	1217	995
AT3G28925	0	0	0	0	0	0	0	0	0	0	0	0	0	0	0	0	0	0	0	0	0	0	0	0	0	0	0	0	0	0	0	0	0	0	0	0	0	0	0	0	0	0	0	0	0	0	0	0	0	0	0	0	0	0	0	0	0	0	0	0	0	0	0	0	3	0	0	0	0	0	4	0
AT5G27470	2842	3739	3978	3526	5071	5587	2430	3216	2386	3253	3514	2908	2521	2095	2384	2470	2329	2308	2090	2575	2345	2608	2106	2601	4052	2898	4209	4939	5195	4465	3028	2425	2437	3195	3291	3191	2714	2349	3065	2549	3216	2546	3187	3362	4140	3166	3084	2476	3447	3211	4032	4975	4972	5619	3102	3155	3017	3396	2722	3510	1923	2519	2780	3125	3008	2887	3191	3341	2730	2460	3103	2297
AT2G07780	0	0	0	0	0	0	0	0	0	0	0	0	0	0	0	0	0	0	0	0	0	0	0	0	0	0	0	0	0	0	0	0	0	0	0	0	0	0	0	0	0	0	0	0	0	0	0	0	0	0	0	0	0	0	0	0	0	0	0	0	0	0	0	0	0	0	0	0	0	0	0	0
AT2G36440	0	0	0	16	0	4	0	0	0	0	0	0	0	0	0	0	0	0	0	0	0	0	0	0	0	0	0	0	3	0	0	0	0	0	0	0	0	0	0	0	0	0	0	0	0	0	0	0	0	0	0	3	0	3	0	0	0	0	0	0	0	0	0	0	0	0	0	0	0	0	0	0
AT4G36410	313	257	396	457	660	476	58	121	114	167	146	116	183	156	244	121	175	172	86	203	184	142	58	85	169	149	167	307	271	191	360	303	337	361	272	277	351	382	309	416	531	398	158	215	251	251	285	211	246	264	234	379	412	396	79	153	297	181	164	339	203	380	421	286	314	293	316	285	219	188	197	155
AT1G23510	13	5	4	0	4	0	0	0	0	0	0	0	0	0	0	2	0	0	0	0	0	0	0	0	0	0	3	4	4	4	0	4	0	0	0	0	0	0	9	5	0	0	0	0	7	0	0	0	0	3	19	0	4	0	0	0	0	0	0	0	0	0	0	0	0	0	0	0	0	0	0	0
AT2G10930	0	13	3	0	12	6	0	0	0	0	4	0	3	0	0	4	4	0	0	4	3	0	0	0	15	10	0	10	0	10	0	0	0	0	0	0	0	0	0	0	3	3	0	0	4	0	0	0	3	6	4	15	14	8	4	0	0	4	0	8	0	4	12	4	0	8	2	0	0	0	0	0
AT5G18065	87	104	126	128	116	123	45	81	76	109	107	96	80	84	63	75	82	64	60	69	62	53	41	86	129	51	88	115	221	131	124	58	79	127	96	60	122	104	108	83	110	62	82	78	114	97	64	132	91	96	120	117	149	142	120	82	62	66	88	78	104	89	126	83	77	78	59	84	90	60	110	74
AT4G08140	0	0	0	0	0	0	0	0	0	0	0	0	0	0	0	0	0	0	0	0	0	0	0	0	0	0	0	0	0	0	0	0	0	0	0	0	0	0	0	0	0	0	0	0	0	0	0	0	0	0	0	0	0	0	0	0	0	0	0	0	0	0	0	0	0	0	0	0	0	0	0	0
AT1G52618	230	236	316	179	239	253	94	179	80	143	152	136	172	176	196	151	236	141	193	247	146	241	264	154	245	273	357	345	220	261	117	97	157	123	97	69	343	97	253	197	240	251	195	144	263	338	296	204	224	232	359	279	265	260	119	113	125	145	53	148	124	174	189	189	266	257	291	227	222	220	255	157
AT3G12810	1275	1636	1813	1348	1987	1677	1308	1950	1500	1964	2160	1672	2342	1750	1837	1614	1786	1618	1486	1939	1665	1983	1563	1742	1992	1528	2001	1629	2087	1837	2115	1558	1356	2001	1877	1699	2163	2030	2221	1696	2141	2103	1800	1806	2139	2186	2214	1838	1362	1688	1850	1856	1976	2035	1659	1899	1877	1928	1668	1827	1409	2216	2561	2028	2463	2021	2348	2311	1946	1671	2342	1570
AT1G51170	140	172	149	84	150	137	309	465	464	447	370	340	363	285	344	213	270	240	298	254	260	413	220	292	92	102	155	131	130	159	407	215	261	299	287	250	302	257	232	237	396	310	206	270	225	311	255	203	135	138	151	223	101	178	376	312	449	412	360	274	207	413	406	271	361	352	327	292	240	250	415	214
AT1G11490	0	0	4	0	0	8	0	0	0	0	0	8	0	0	0	0	0	0	0	0	0	0	0	4	0	0	0	0	0	0	0	0	3	4	0	0	9	0	0	0	0	4	0	0	2	0	0	8	9	4	0	0	0	4	0	0	0	0	0	0	0	6	0	0	4	0	4	6	4	0	4	0
AT5G31842	0	0	0	0	0	0	0	0	0	0	0	0	0	0	0	0	0	0	0	0	0	0	0	0	0	0	0	0	0	0	0	0	0	0	0	0	0	0	0	0	0	0	0	0	0	0	0	0	0	0	0	0	0	0	0	0	0	0	0	0	0	0	0	0	0	0	0	0	0	0	0	0
AT1G11290	560	689	776	367	553	545	301	552	424	479	589	416	577	648	666	565	725	554	736	888	750	753	587	743	531	451	561	529	734	608	542	423	377	448	413	460	500	406	681	663	828	631	717	721	824	1086	906	635	404	499	505	743	564	631	465	517	541	448	403	633	412	673	607	828	870	840	1149	994	831	751	840	655
AT1G23500	0	0	0	0	0	0	0	0	0	0	0	0	0	0	0	0	0	0	0	0	0	0	0	0	0	0	0	0	0	0	0	0	0	0	0	0	0	0	0	0	0	0	0	0	0	0	0	0	0	0	0	0	0	0	0	0	0	0	0	0	0	0	0	0	4	0	0	0	0	0	0	0
AT2G26580	949	1035	1255	628	986	1111	710	950	668	1049	817	724	1280	1007	1195	912	992	886	986	1299	1073	1264	968	916	1267	857	1365	1086	1211	1081	816	585	696	751	850	720	1225	957	1167	829	1194	917	1208	1087	1324	1105	1021	1007	883	1005	1158	1317	1190	1102	790	824	891	900	692	950	703	1071	1148	1098	1059	1201	1282	1534	1222	1269	1590	901
AT1G55000	3825	4830	4966	2987	3788	3525	1380	2361	1575	2395	2271	2043	2796	2286	2692	1877	2403	2056	1982	2665	2089	2847	2106	2164	3453	2914	3977	3257	3557	2852	2207	1789	1784	2158	2285	1690	2388	2052	2784	2266	3265	2289	1876	2346	2616	3283	2783	2315	2976	3090	4379	3745	3744	3840	2065	2177	2203	2375	1748	2166	1719	2710	2904	2789	2670	2320	3124	3292	2810	2138	2937	1872
AT1G23110	0	0	4	3	3	0	0	0	0	0	0	0	0	4	0	14	8	0	14	5	20	0	0	21	0	0	4	4	0	0	0	0	4	0	0	0	0	0	7	0	8	0	48	18	21	40	4	39	0	0	0	0	8	0	0	4	0	2	0	0	0	4	4	0	3	0	24	4	0	0	8	0
AT3G59884	0	0	0	0	0	0	0	0	0	0	0	0	0	0	0	0	0	0	0	0	2	3	0	0	0	0	0	0	0	0	0	0	0	0	0	0	0	0	0	0	0	0	2	1	0	0	0	0	0	0	0	0	0	0	0	0	0	0	0	0	0	0	0	0	0	0	0	0	0	0	0	0
AT5G64290	4263	5073	5789	3572	5329	5258	5158	7039	5446	6739	7615	6219	7369	6105	6884	6494	7057	6097	6419	7653	6787	8664	6921	6494	6102	4552	6497	5328	6376	5592	6482	4711	4291	6249	5663	5885	6078	5244	6341	6236	7260	6447	7001	6849	7983	8373	7901	6785	4297	4334	5246	6203	5596	5584	6187	7384	7127	6752	5173	7197	5099	7728	7484	7882	8182	6850	7399	7935	7208	6183	9268	6555
AT4G07843	0	0	0	0	0	0	0	0	0	0	0	0	0	0	0	0	0	0	0	0	0	0	0	0	0	0	0	0	0	0	0	0	0	0	0	0	0	0	0	0	0	0	0	0	0	0	0	0	0	0	0	0	0	0	0	0	0	0	0	0	0	0	0	0	0	0	0	0	0	0	0	0
AT3G19910	3808	4614	4943	3967	5255	6081	768	1099	729	1490	1250	1122	1314	977	1017	1016	1060	1198	901	1264	1002	1256	922	1285	4333	2966	4251	4123	5010	3793	1494	1041	1079	1411	1489	1316	1573	1307	1657	1163	1588	1105	1134	1190	1182	1770	1468	1348	4436	3194	4737	4639	4833	5831	1087	1315	1285	1460	1172	1321	1020	1294	1590	1334	1374	1187	1526	1693	1359	811	1650	1024
AT5G62520	8	42	48	214	237	299	35	95	17	266	69	109	37	36	24	86	38	192	23	37	36	55	42	156	130	50	77	214	344	236	43	28	80	184	182	215	112	95	217	140	77	40	287	251	466	145	53	283	83	61	100	230	332	256	60	80	74	47	140	180	34	36	64	133	74	96	101	96	87	20	101	27
AT4G05000	500	577	728	408	523	721	299	456	463	591	452	441	520	422	454	302	479	371	376	440	341	536	338	456	505	468	567	551	644	632	462	436	358	415	483	467	524	364	677	408	514	408	374	464	591	578	460	449	519	484	667	679	586	588	436	533	546	514	394	528	403	434	455	504	386	428	555	621	381	395	513	388
AT1G55035	0	0	0	0	0	0	0	0	0	0	0	0	0	0	0	0	0	0	0	0	0	0	0	0	0	0	0	0	0	0	0	0	0	0	0	0	0	0	0	0	0	0	0	0	0	0	0	0	0	0	0	0	0	0	0	0	0	0	0	0	0	0	0	0	0	0	0	0	0	0	0	0
AT2G44120	7239	9227	9827	9906	14438	16339	3729	4124	3623	4922	5555	4277	3598	2961	3384	4017	3649	4473	2780	3666	3155	3422	3111	3378	10262	7697	10598	13610	15469	12691	4948	3940	3804	5842	5572	5559	3487	3577	5213	4209	5557	4483	5364	6022	7598	4792	4677	3904	7290	8071	8038	13557	14437	15726	4881	5378	4539	4601	4303	6132	2506	3804	3981	4708	4533	4504	5573	5373	5083	3264	4621	2995
AT5G64830	1139	1270	1526	854	1068	1062	668	804	628	787	830	704	779	740	998	843	866	761	788	836	765	807	786	791	1399	1119	1227	1428	1443	1457	900	713	730	921	909	750	1161	979	1314	946	1215	965	1128	1226	1219	1227	1049	898	1158	1107	1451	1361	1284	1489	748	714	895	792	607	849	658	1100	1081	1068	1146	1025	1075	1301	882	733	1198	729
AT3G27540	148	207	209	102	98	163	221	232	207	295	335	243	288	181	203	189	196	134	148	146	141	163	127	154	307	230	287	227	224	209	168	188	120	239	246	237	132	81	197	188	261	203	293	239	328	261	221	144	258	251	253	227	220	186	120	165	152	279	153	254	118	132	124	236	182	178	155	168	140	140	144	176
AT3G55380	771	944	1167	1029	1327	1380	669	939	702	1218	1235	967	1066	853	931	870	884	857	660	851	563	791	684	816	1170	990	1015	1291	1590	1339	1197	973	863	1316	1161	1034	1211	1101	1579	1021	1310	1139	944	981	1126	1082	1224	769	1072	805	1078	1239	1320	1351	865	1014	868	1092	963	1318	725	1061	1150	1075	1218	989	979	1034	807	764	969	585
AT5G04235	991	1066	1360	864	1021	1131	368	443	347	450	493	408	641	434	537	454	472	441	491	500	446	534	489	364	1132	980	1217	1130	1074	1078	598	436	483	588	389	463	653	635	899	508	547	529	662	694	860	694	531	511	929	1033	1323	1234	1115	1157	542	487	548	512	383	504	545	707	787	580	630	602	609	689	724	410	569	459
AT3G07010	370	583	617	308	356	422	305	413	289	402	338	408	836	598	949	496	527	474	611	648	633	545	539	651	678	444	754	401	473	484	594	609	505	505	531	500	682	574	685	699	960	802	437	539	810	746	758	697	459	324	560	456	406	488	224	484	278	454	354	377	368	745	785	709	823	832	623	612	534	672	754	615
AT2G05420	0	0	0	0	4	5	0	0	0	0	0	12	0	0	0	4	4	0	0	0	0	0	0	0	0	0	0	0	0	0	0	4	4	7	10	0	0	0	0	16	0	0	0	1	0	0	0	0	0	4	0	4	6	0	0	0	0	8	4	4	4	0	0	0	0	4	0	0	0	0	0	0
AT3G19570	576	624	564	377	505	591	481	562	425	535	531	525	600	501	459	491	567	437	480	596	553	677	597	429	516	432	748	499	666	708	595	459	445	599	628	605	560	486	493	461	627	539	417	554	645	625	624	448	422	505	517	496	560	673	544	713	573	644	483	541	348	605	612	610	631	594	646	749	636	507	717	480
AT2G05990	4594	5137	5783	4228	5377	5900	1898	2368	1868	2327	2466	2380	2704	2168	2565	2267	2150	2472	2158	2936	1984	2798	1898	2229	5929	5122	6731	5755	5987	6581	2622	1925	1994	2657	2696	2460	2482	2263	3032	2302	3112	2284	3233	3517	3706	3102	3319	2413	5283	5215	6831	5988	6608	6127	2415	2909	2461	2784	2308	2953	1551	2859	2671	2526	2623	2756	3375	3437	2711	2286	3245	2149
AT1G07050	924	1062	1129	741	1072	969	18	24	8	8	28	15	5987	4851	6174	4658	5975	3940	5997	7320	6015	6718	5619	6218	1054	1085	1664	1361	1237	1349	36	20	20	3	0	12	4825	3638	3676	5284	7103	5381	3662	3331	4260	6317	6152	4672	780	927	1164	1267	1221	1210	4	11	7	8	8	32	3577	6269	5478	6786	7443	6121	6071	6988	5531	5612	7347	5225
AT2G15480	1443	2197	2760	8173	8428	9402	306	551	331	1394	1208	858	572	493	369	1744	924	2100	626	1588	597	1266	534	2311	3306	1884	2771	5498	7159	4747	636	411	449	1131	1236	1143	861	825	1659	1032	853	683	1471	1174	1457	1760	825	1292	2507	1508	3155	6099	6074	8815	574	556	446	857	582	1061	484	647	718	874	890	676	1326	1586	1180	694	2376	777
AT5G64960	2828	3829	4237	3111	5063	5216	2677	3244	2823	3579	3773	3161	3404	2718	3225	2980	3060	2825	2572	3454	2629	3396	2636	2755	4423	3204	4002	4733	5549	4742	3641	2541	2381	3748	3464	3021	3189	2688	3726	3168	4237	3136	3639	3417	4240	3863	3648	3057	3758	3067	4274	4719	4893	5298	2909	3097	3163	3392	2766	3851	2139	3144	3634	3529	3421	3498	3663	3983	3086	2895	3906	2547
AT1G54460	823	969	1192	774	1195	1323	399	498	462	652	553	484	664	429	699	504	628	567	539	904	689	778	554	747	1076	712	1090	1237	1230	972	679	415	434	613	528	524	627	546	671	642	839	616	745	700	974	1153	984	876	964	910	1214	1155	1193	1280	475	522	527	597	495	721	513	639	593	747	736	672	1036	910	870	689	977	644
AT3G16370	3891	5105	4702	2262	2374	2550	3466	4477	3144	3908	3234	3319	5922	3999	5494	3189	4347	3474	4242	5142	4111	4839	3776	3925	6433	4755	6788	3736	4297	5689	4037	2628	3288	4017	3738	2989	3641	3217	2615	4433	5727	4782	2249	2811	3495	4823	5336	3940	4374	3794	5486	3996	3470	4706	2999	3505	3774	3839	3206	3511	3009	5598	5711	5199	4600	5532	4308	4811	3463	4413	4507	4067
AT2G40090	846	960	990	844	912	1129	280	429	374	400	459	366	535	348	426	528	494	511	525	601	487	431	455	480	842	575	778	795	900	890	515	358	418	534	474	463	567	531	592	522	865	521	606	688	770	907	708	525	823	773	1006	917	764	1000	323	351	532	451	418	416	466	632	666	739	624	518	656	722	650	457	715	430
AT1G18780	0	0	0	0	0	0	0	8	0	0	0	0	0	0	0	0	0	0	0	0	0	0	0	0	0	0	0	0	0	0	0	0	0	0	0	0	0	0	0	0	0	0	0	0	0	0	0	12	0	0	0	0	0	0	0	0	0	0	0	0	0	0	0	0	0	0	0	0	0	0	0	0
AT5G41315	0	0	0	0	0	0	0	13	0	0	0	0	0	0	0	0	0	0	0	0	0	0	0	0	0	0	0	0	0	0	0	0	0	5	0	0	0	0	0	0	0	0	0	0	0	0	0	0	0	0	0	0	0	0	4	0	4	0	0	0	0	0	0	0	0	0	0	0	0	0	0	0
AT5G02811	0	0	0	0	0	0	0	0	0	0	0	0	0	1	0	0	0	0	0	0	0	0	0	0	0	0	0	0	0	0	0	0	0	0	0	2	0	0	0	0	0	0	0	0	0	0	0	0	0	0	0	0	0	0	0	0	0	0	0	0	0	0	0	0	0	0	0	0	0	0	0	0
AT5G10745	1232	1621	1861	1051	1331	1275	505	477	334	587	327	426	735	526	610	427	581	491	597	807	615	798	636	534	1836	1170	1644	1316	1511	1473	623	517	372	533	590	467	882	615	741	639	678	569	768	793	1080	912	700	665	1522	1337	1819	1378	1473	1504	467	443	532	611	384	408	468	681	880	511	584	476	769	750	670	540	934	656
AT4G16835	186	301	296	286	361	541	128	124	87	129	275	152	241	132	287	284	307	225	255	278	316	317	265	234	289	246	384	415	365	519	161	104	107	150	181	175	270	184	328	317	423	330	389	409	627	418	417	202	269	261	215	383	418	458	156	166	133	185	136	181	157	258	253	258	318	362	291	413	396	315	407	240
AT1G23700	0	0	0	4	0	0	0	0	0	0	0	0	0	0	0	0	0	0	0	0	0	0	0	0	0	0	0	0	0	0	0	0	0	0	0	0	0	0	0	0	0	0	0	0	0	0	0	0	0	0	0	0	0	0	0	0	0	0	0	0	0	0	0	0	0	0	0	9	0	0	0	0
AT3G09430	36	106	41	80	157	108	24	24	4	18	12	18	20	32	20	20	8	46	4	40	28	34	24	32	56	54	68	86	99	135	12	20	10	20	8	24	28	32	31	39	20	48	48	48	35	29	40	36	64	38	69	131	52	100	16	5	5	18	12	17	16	4	29	40	26	31	24	24	40	32	27	28
AT4G32880	778	833	949	508	718	786	819	974	746	1073	1168	973	1001	801	889	973	981	876	737	1201	793	1014	786	775	784	650	880	840	878	981	1391	954	1032	1115	1032	930	924	768	932	909	953	708	813	821	907	1130	897	753	698	763	858	951	745	1036	810	1044	1003	1174	1060	1207	716	1148	1259	885	1135	911	1120	1225	914	838	1254	690
AT5G23411	0	0	0	0	0	0	0	0	0	0	0	0	0	0	0	0	0	0	0	0	0	0	0	0	0	0	0	0	0	0	0	0	0	0	0	0	0	0	0	0	0	0	0	0	0	0	0	0	0	0	0	0	0	0	0	0	0	0	0	0	0	0	0	0	0	0	0	0	0	0	0	0
AT1G43760	0	0	0	0	0	0	0	0	0	0	0	0	0	0	0	0	0	0	0	0	0	0	0	0	0	0	0	0	0	0	0	0	0	0	0	0	0	0	0	0	0	0	0	0	0	0	0	0	0	0	0	0	0	0	0	0	0	0	0	0	0	0	0	0	0	0	0	0	0	0	0	0
AT1G15440	1598	1612	2029	2452	4302	4709	746	842	663	1321	1262	1080	748	559	777	1128	958	1090	635	730	792	923	606	925	2246	1700	2558	3424	3797	3232	1022	869	970	1549	1388	1333	933	1051	1490	1250	1465	904	1735	1720	2363	1136	1345	956	1624	1655	1757	3483	3575	3832	984	981	848	943	895	1539	607	937	1054	903	1128	912	1213	1354	1237	913	1239	823
AT1G05590	363	477	563	256	441	410	491	628	492	628	687	632	700	654	621	467	561	424	469	610	501	579	446	495	648	531	623	455	538	446	698	530	490	623	659	494	499	470	503	581	690	444	319	343	618	510	691	534	460	391	525	642	428	535	572	725	702	737	549	708	447	567	686	585	645	572	627	719	591	521	786	462
AT1G34800	0	0	0	0	0	0	0	0	0	0	0	0	0	0	0	0	0	0	0	0	0	0	0	0	0	0	0	0	0	0	0	0	0	0	0	0	0	0	0	0	0	0	0	0	0	0	0	0	0	0	0	0	0	0	0	0	0	0	0	0	0	0	0	0	0	0	0	0	0	0	0	0
AT3G43210	216	180	232	145	132	102	124	133	120	149	167	193	245	183	213	172	180	115	179	263	209	245	257	193	215	159	226	167	219	176	133	80	91	132	114	101	132	110	162	130	279	142	167	149	226	245	245	161	157	124	203	196	178	188	198	123	169	147	163	122	127	101	221	158	231	196	221	155	173	213	268	275
AT5G03250	96	86	92	64	62	52	124	96	114	80	92	79	150	101	96	106	134	82	118	100	88	115	96	136	103	112	173	107	92	154	56	72	56	111	82	88	120	28	76	80	121	120	30	56	119	92	129	71	89	79	116	155	76	78	104	80	60	99	74	76	74	96	89	86	99	107	153	88	116	100	199	120
AT3G32677	0	0	0	0	0	0	0	0	4	0	8	0	0	0	0	0	0	4	0	0	0	0	0	0	0	0	0	0	5	0	0	0	0	0	0	8	0	0	0	0	0	0	0	0	0	0	0	0	0	0	0	0	4	0	0	0	1	0	0	0	0	0	2	0	0	0	0	0	0	0	0	0
AT5G55835	0	0	0	0	0	0	0	0	0	0	0	0	0	0	0	0	0	0	0	0	0	0	0	0	0	0	0	0	0	0	0	0	0	0	0	0	0	0	0	0	0	0	0	0	0	0	0	0	0	0	0	0	0	0	0	0	0	0	0	0	0	0	0	0	0	0	0	0	0	0	0	0
AT4G00950	471	632	705	277	356	417	75	114	104	104	100	106	293	178	336	204	199	258	174	250	238	274	219	248	712	550	807	500	575	556	290	266	308	265	223	268	413	395	284	370	579	436	341	259	470	338	442	310	667	404	684	511	421	611	119	207	249	102	95	255	137	342	369	432	363	326	347	313	276	286	315	284
AT3G52130	0	0	0	0	0	0	6	18	8	8	20	8	4	0	0	0	0	0	0	0	3	8	5	0	0	0	0	0	0	0	8	5	0	0	8	8	0	0	0	0	0	0	0	0	0	0	0	0	0	0	0	0	0	0	12	8	11	13	13	16	0	0	8	0	0	2	3	0	0	0	8	4
AT2G27690	40	28	36	36	88	94	28	80	32	44	186	68	52	4	40	32	124	64	191	305	294	36	96	227	59	16	44	165	84	116	162	90	58	76	66	60	163	54	160	24	20	32	230	462	185	302	688	1081	84	52	42	76	68	94	98	50	54	84	64	52	112	342	134	266	263	48	1066	2157	1068	144	80	212
AT1G24909	0	0	0	0	0	0	0	0	0	0	0	0	0	0	0	0	0	0	0	0	0	0	0	0	0	0	0	0	0	0	0	0	0	0	0	0	0	0	0	0	0	0	0	0	0	0	0	0	0	0	0	0	0	0	0	0	0	0	0	0	0	0	0	0	0	0	0	0	0	0	0	0
AT1G55990	0	0	0	0	0	0	0	0	0	0	0	0	0	0	0	0	0	0	0	0	0	0	0	0	0	0	0	0	0	0	0	0	0	0	0	0	0	0	0	0	0	0	0	0	0	0	0	0	0	0	0	0	0	0	0	0	0	0	0	0	0	0	0	0	0	0	0	0	0	0	0	0
AT2G11150	0	0	0	8	0	0	0	0	0	0	0	0	0	0	0	4	0	0	0	2	2	4	0	0	0	0	8	0	0	0	0	0	0	0	0	0	0	0	0	0	0	6	0	2	0	0	0	0	0	2	4	0	0	0	3	0	0	2	2	2	0	4	0	0	0	0	0	0	0	0	0	0
AT1G18040	196	159	208	172	242	213	197	289	259	303	347	272	288	236	265	256	208	239	273	331	295	300	254	273	241	181	216	227	254	338	364	201	260	276	275	231	228	269	288	284	282	230	353	329	394	337	362	305	223	215	269	277	281	289	305	345	388	345	272	319	184	236	411	284	288	264	338	309	315	235	460	191
AT1G29210	0	0	0	0	0	0	0	0	0	0	0	0	0	0	0	0	0	0	0	0	0	0	0	0	0	0	0	0	0	0	0	0	0	0	0	0	0	0	0	0	0	0	0	0	0	0	0	0	0	0	0	0	0	0	0	0	0	0	0	0	0	0	0	0	0	0	0	0	0	0	0	0
AT1G19580	1026	1334	1333	1071	1388	1562	799	1051	1025	1236	1198	1118	980	777	778	929	896	774	868	1119	840	989	848	997	1469	1234	1541	1537	1632	1573	1248	937	1003	1172	1305	1151	1200	855	1087	955	1142	927	1229	1253	1462	1274	1112	999	1467	1307	1518	1549	1446	1661	1027	1240	1167	1115	1083	1389	769	1192	1155	1128	1042	1068	1079	1183	987	926	1337	938
AT2G10560	0	0	0	0	0	0	0	0	0	0	0	0	0	0	0	0	0	0	0	0	0	0	0	0	0	0	0	0	0	0	0	0	0	0	0	0	0	0	0	0	0	0	0	0	0	0	0	0	0	0	0	0	0	0	0	0	0	0	0	0	0	0	0	0	0	0	0	0	0	0	0	0
AT4G26820	0	0	0	0	0	0	0	4	0	0	0	0	0	0	0	0	0	5	0	0	0	0	0	0	0	0	0	0	0	0	0	0	0	0	0	0	0	0	0	0	0	0	0	0	0	0	0	0	0	0	0	0	0	0	0	0	0	0	0	0	0	0	0	8	0	0	0	0	0	0	0	0
AT4G06615	0	4	4	0	12	0	7	4	3	0	23	8	2	0	0	12	0	0	0	4	0	5	16	1	5	8	4	0	8	8	8	8	0	8	12	0	0	8	0	12	5	0	4	5	2	4	9	0	0	20	0	1	8	16	4	8	4	22	0	8	8	8	8	12	21	2	24	8	4	8	8	7
AT2G15760	64	71	96	98	237	277	8	8	8	34	48	42	28	8	8	52	20	44	20	30	16	16	24	24	84	48	32	271	203	205	0	0	16	12	24	28	0	12	20	20	24	16	12	0	28	42	43	24	86	109	59	253	170	299	12	8	8	44	28	38	8	26	20	32	23	12	28	44	32	16	22	12
AT1G30950	0	0	0	0	0	0	0	0	0	0	0	0	0	5	0	0	0	0	0	0	0	0	0	0	0	0	0	0	0	0	0	0	0	0	0	0	0	0	0	0	0	0	0	0	0	0	0	0	0	0	0	0	0	0	0	0	0	0	0	0	0	0	0	0	0	0	0	0	0	0	0	0
AT5G56000	749	861	926	805	1204	1232	504	563	567	790	725	636	665	401	514	540	565	581	536	692	602	816	581	607	1203	970	1307	1322	1495	1345	582	431	436	618	661	691	688	644	724	640	679	617	1003	933	1017	924	740	530	966	797	1253	1325	1334	1369	588	780	659	649	658	864	506	632	754	621	643	572	816	902	821	606	969	489
AT5G09580	121	105	191	226	336	363	74	66	89	84	120	129	194	86	109	118	132	131	118	115	97	153	95	79	166	170	264	267	415	347	80	33	57	109	148	90	109	95	112	131	180	117	157	184	196	140	158	94	251	145	198	292	405	315	106	97	131	115	56	137	123	84	162	167	122	113	148	215	154	146	115	76
AT1G56280	16223	21101	23189	13597	17722	17034	7076	10495	7881	10726	9904	9969	17397	12150	14317	12421	12482	9957	13220	15757	11419	16397	11988	13399	20771	16195	20551	17548	20606	19196	10147	7860	8605	11460	10993	9248	18405	13702	15738	14315	19008	14372	14279	14922	21886	21264	16784	15220	19126	15991	23348	18660	19252	19864	8899	11642	11843	13795	9078	11612	12756	16227	20027	15405	14568	13279	18780	19235	16090	13513	20790	13509
AT4G11653	0	0	0	0	0	0	0	0	0	0	0	0	0	0	0	0	0	0	0	0	0	0	0	0	0	0	0	0	0	0	0	0	0	0	0	0	0	0	0	0	0	0	0	0	0	0	0	0	0	0	0	0	0	0	0	0	0	0	0	0	0	0	0	0	0	0	0	0	0	0	0	0
AT2G43850	701	762	844	606	754	764	258	368	327	495	357	384	702	586	627	590	539	552	626	769	678	900	585	630	890	634	760	698	1026	815	492	412	339	448	486	454	651	462	705	564	722	502	696	662	849	984	799	655	878	761	906	1034	957	958	435	458	487	473	369	455	609	880	811	640	728	638	832	986	895	716	935	660
AT5G19120	6749	7404	5392	6777	5729	5241	5063	9541	8776	8651	11627	10034	8963	10619	14088	8906	10621	9866	12422	16833	13017	7626	10390	14799	2908	2507	3415	2012	2211	1726	14983	11008	11645	11219	10455	6260	16313	11767	14299	10235	10828	9580	10212	11096	12219	20639	18347	11571	2818	2814	4133	3233	3141	4469	9869	11874	12333	13588	8420	9857	11995	15715	17244	17232	17483	10849	20320	23895	15668	13298	14924	13108
AT3G30875	0	0	0	0	2	0	6	3	8	6	4	4	0	4	8	8	8	0	4	6	0	0	0	10	0	0	4	0	0	0	2	8	4	4	4	2	3	0	0	4	4	4	4	0	0	3	0	0	0	0	0	0	0	0	0	4	6	8	0	4	4	0	4	2	4	9	22	0	0	4	8	6
ATMG00650	34	34	25	61	84	124	28	19	15	49	33	32	33	25	16	23	13	18	10	11	14	16	8	5	34	14	12	78	97	71	19	34	20	54	41	45	27	35	38	16	23	24	31	29	22	21	17	14	25	27	31	90	90	95	15	35	16	24	37	28	4	9	26	16	37	16	29	28	15	14	20	15
AT5G18403	0	0	0	0	0	0	0	0	0	0	0	0	0	0	0	0	0	0	0	0	0	0	0	0	0	0	0	0	0	0	0	0	0	0	0	0	0	0	0	0	0	0	0	0	0	0	0	0	0	0	0	0	0	0	7	0	0	0	0	0	0	0	0	0	0	0	0	0	0	0	0	0
AT3G55940	4	0	0	0	0	7	163	134	126	163	60	95	234	98	135	89	154	98	50	133	156	129	156	63	0	0	3	0	0	8	90	58	87	93	89	37	141	72	95	87	82	75	80	86	76	67	144	96	0	4	0	8	8	5	78	92	200	137	105	138	108	191	145	117	116	82	94	188	116	150	106	69
AT1G31250	0	8	0	0	0	0	0	0	0	0	0	0	0	0	0	0	0	0	0	0	0	0	0	4	0	0	0	0	0	0	0	4	0	0	0	0	0	0	0	0	0	0	0	0	0	0	0	0	0	0	0	0	0	0	0	0	0	0	0	0	0	4	0	0	0	0	0	0	0	0	0	0
AT5G57120	3607	3998	4511	2988	4342	4775	1222	1529	1164	1789	1802	1395	1506	1201	1460	1219	1236	1462	1121	1411	1111	1279	1105	1218	4756	3859	6234	4493	4900	4914	1578	1346	1420	1883	1706	1724	1473	1301	1806	1698	2123	1469	1852	1749	2670	2164	1793	1571	3682	3279	4094	5074	4827	4937	1671	1522	1713	1523	1449	2032	983	1543	1659	1625	2005	1378	1694	1810	1589	1098	1766	1224
AT1G48680	0	0	0	0	0	0	0	0	0	0	0	0	0	0	0	0	0	0	0	0	0	0	0	0	0	0	0	0	0	0	0	0	0	0	0	0	0	0	0	0	0	0	0	0	0	0	0	0	0	0	0	0	0	0	0	0	0	0	0	0	0	0	0	0	0	0	0	0	0	0	0	0
AT1G52240	46	31	30	25	29	18	141	241	152	163	227	166	219	80	180	214	155	97	114	140	119	135	109	132	24	16	36	12	31	14	156	130	118	191	158	123	61	52	77	103	118	49	45	68	90	89	116	87	17	4	10	80	34	22	127	181	193	153	172	145	91	83	116	117	143	95	128	74	57	106	125	80
AT4G31196	0	0	0	0	0	0	0	0	0	0	0	0	0	0	0	0	0	0	0	0	0	0	0	0	0	0	0	0	0	0	0	0	0	0	0	0	0	0	0	0	0	0	0	0	0	0	0	0	0	0	0	0	0	0	0	0	0	0	0	0	0	0	0	0	0	0	0	0	0	0	0	0
AT2G45910	1686	1950	2245	1692	1885	1950	864	1361	982	1348	1322	1257	1357	1239	1319	1180	1248	1003	1299	1448	1189	1374	1221	1079	1786	1327	1837	1736	1915	1782	1286	1130	1180	1218	1353	1116	1675	1492	1612	1071	1338	991	1515	1680	1828	1800	1417	1341	1574	1700	2180	1635	1779	2212	1160	1390	1263	1532	996	1143	1336	1734	1988	1564	1534	1281	1941	1962	1705	1266	1860	1144
AT2G33330	653	717	719	706	1106	1073	516	694	461	743	872	679	839	755	850	767	871	707	692	850	724	675	610	753	941	793	1103	1085	1181	1194	889	578	641	888	801	813	760	683	752	910	1143	1253	505	671	818	876	968	684	624	798	879	1365	1357	1443	553	761	587	853	686	1007	391	710	653	1214	930	1099	942	973	766	670	815	623
AT3G62720	702	1007	1123	759	809	1000	273	431	330	484	462	390	516	377	562	361	478	502	562	604	641	384	478	671	1151	778	1053	935	1009	1017	835	654	779	928	871	897	1017	1028	1087	1092	1509	1386	1979	2193	2154	1060	1220	1375	1083	1021	1696	1004	1008	1025	628	587	810	657	522	825	756	1390	1499	966	975	1103	1068	992	986	645	752	654
AT3G59720	3	3	10	15	13	9	0	5	3	0	6	0	9	5	12	7	5	12	3	11	0	6	2	3	5	3	3	10	8	7	5	2	4	0	8	3	7	15	6	15	5	4	8	15	4	4	2	8	0	5	4	9	7	7	4	3	2	4	2	4	3	4	4	4	5	3	14	8	9	6	2	2
AT4G22650	0	0	0	0	0	0	0	0	0	0	0	0	0	0	0	0	0	0	0	0	0	0	0	0	0	0	0	0	0	0	0	0	0	0	0	0	0	0	0	0	0	0	0	0	0	0	0	0	0	0	0	0	0	0	0	0	0	0	0	0	0	0	0	0	0	0	0	0	0	0	0	0
AT4G05593	0	0	0	0	0	0	0	0	0	0	0	0	0	0	0	0	0	0	0	0	0	0	0	0	0	0	0	0	0	0	0	0	0	0	0	0	0	0	0	0	0	0	0	0	0	0	0	0	0	0	0	0	0	0	0	0	0	0	0	0	0	0	0	0	0	0	0	0	0	0	0	0
AT2G16530	351	331	335	101	108	110	172	267	200	194	200	212	219	153	120	155	162	147	152	187	172	222	172	198	348	190	250	144	182	180	174	118	149	139	204	181	180	140	125	145	142	137	176	138	185	227	175	204	269	299	270	205	85	178	238	177	210	124	96	202	131	171	233	165	235	163	193	210	173	165	241	241
AT3G29767	0	0	0	0	12	0	0	0	0	0	0	0	0	0	0	0	0	0	0	0	0	0	0	0	0	0	0	0	0	0	0	0	0	0	0	0	0	0	0	0	0	0	0	0	0	0	0	4	0	0	0	0	0	0	0	0	0	0	0	0	0	0	0	0	0	0	0	0	0	0	0	0
AT3G29660	0	0	0	0	0	0	0	0	0	0	0	0	0	0	0	0	0	0	0	0	0	0	0	0	0	0	0	0	0	0	0	0	0	0	0	0	0	0	0	0	0	0	0	0	0	0	0	0	0	0	0	0	0	0	0	0	0	0	0	0	0	0	0	0	0	0	0	0	0	0	0	0
AT3G24255	155	222	256	84	177	177	131	168	136	148	167	186	205	128	183	97	112	169	171	172	217	159	157	185	204	145	193	147	155	193	98	190	11	161	157	131	184	114	88	151	241	213	136	131	194	308	196	110	266	163	249	160	100	205	134	197	188	185	117	107	121	153	286	159	187	153	186	142	143	148	272	200
AT5G03840	4	0	3	0	0	0	4	0	0	0	0	4	0	0	4	4	0	0	0	4	0	0	0	0	8	0	4	0	0	0	0	0	0	0	0	0	0	0	0	0	0	0	0	0	0	0	0	0	4	0	0	0	0	0	0	0	0	0	4	0	0	4	0	0	0	0	0	0	0	0	0	4
AT4G36240	0	29	40	4	0	16	340	386	228	245	255	295	147	91	138	71	104	108	61	98	63	102	99	86	0	28	7	44	36	28	165	61	92	171	159	105	28	16	20	56	57	29	39	32	40	48	55	38	32	19	24	35	0	33	245	241	220	246	195	229	56	106	76	49	62	64	45	96	63	78	69	60
AT3G12550	399	416	488	351	473	430	290	295	163	338	289	247	570	360	446	448	371	320	331	532	370	498	408	389	548	415	498	454	605	424	277	224	240	267	349	285	483	404	439	484	638	418	441	387	472	579	467	537	606	449	628	534	465	524	283	328	224	312	246	305	367	484	572	477	402	402	599	576	457	455	582	431
AT1G51620	40	72	28	36	60	140	8	0	4	40	28	12	4	0	21	32	5	17	7	20	14	0	4	34	80	9	59	143	71	88	12	20	0	24	44	20	0	20	44	8	18	12	61	54	88	16	8	29	100	36	16	80	97	82	18	16	0	12	24	20	58	70	51	20	16	21	24	49	52	0	25	4
AT1G36680	12	9	16	11	40	15	22	21	31	36	36	22	24	22	24	8	17	22	8	19	8	14	7	49	18	6	11	15	10	10	19	20	28	42	33	15	38	24	34	10	23	22	36	31	36	14	25	16	14	13	6	21	16	17	26	25	36	40	34	28	19	48	22	25	16	35	31	25	43	27	36	32
AT4G23060	2291	2477	2445	1513	1760	1748	920	1021	954	1591	1536	1374	1248	1179	1626	1251	1611	1405	740	1105	665	961	813	959	1928	1237	1815	1529	2220	1822	943	765	804	1711	1381	1362	887	659	773	1001	870	820	651	650	741	964	881	749	2088	1162	2025	1880	1668	2195	953	1152	799	1505	1263	1330	792	1394	1151	1494	1571	1162	1088	1315	786	829	978	733
AT3G49910	10978	13366	14381	11958	16521	18270	7990	9645	7752	10072	11543	9531	7360	6674	7345	7623	7150	8161	5783	7550	6270	7880	5660	6803	15035	11525	15609	16818	20777	17771	9514	7325	6967	10767	10081	10584	6943	6793	9379	8286	10271	8448	10142	10900	13424	9832	9470	7302	10824	10860	13387	17768	18445	18319	9294	10319	8579	9221	8223	11662	5275	6972	8167	8161	8939	9027	9332	9979	8632	6177	9023	6003
AT3G30833	0	0	0	0	0	0	0	0	0	0	0	0	0	0	0	0	0	0	0	0	0	0	0	0	0	0	0	0	0	0	0	0	0	0	0	0	0	0	0	0	0	0	0	0	0	0	0	0	0	0	2	0	0	0	0	0	0	0	0	0	0	0	0	0	0	0	0	0	0	0	0	0
AT2G03980	887	1021	1359	683	1027	909	865	1220	984	1060	1456	1021	857	532	555	702	642	699	503	848	627	728	575	720	1334	918	1342	1109	1176	1259	1451	836	985	1028	965	947	773	726	838	685	687	517	815	662	744	978	779	787	951	832	972	1203	1218	1325	935	1215	1116	1315	817	1199	377	714	800	734	701	727	740	796	709	596	805	649
AT5G27238	0	0	0	0	0	0	0	0	0	0	0	0	0	0	0	0	0	0	0	0	0	0	0	0	0	0	0	0	0	0	0	0	0	0	0	0	0	0	0	0	0	0	0	0	0	0	0	0	0	0	0	0	0	0	0	0	0	0	0	0	0	0	0	0	0	0	0	0	0	0	0	0
AT4G12065	3	2	3	0	1	1	3	4	2	5	4	2	0	0	5	0	0	2	1	4	0	1	3	0	1	4	4	0	0	1	0	3	3	3	3	0	3	4	0	0	0	4	1	1	3	2	0	1	2	2	2	1	4	0	0	0	1	3	1	2	2	1	1	3	4	0	4	3	3	2	2	1
AT5G41774	0	0	0	0	0	0	0	0	0	0	0	0	0	0	0	0	0	0	0	0	0	0	0	0	0	0	0	0	0	0	0	0	0	0	0	0	0	0	0	0	0	0	0	0	0	0	0	0	0	0	0	0	0	0	0	0	0	0	0	0	0	0	0	0	0	0	0	0	0	0	0	0
AT2G38450	776	818	947	849	1181	1385	747	917	586	873	1101	773	915	722	879	722	754	687	534	688	640	713	565	582	958	738	1070	1184	1339	1183	813	906	735	832	839	947	919	850	1028	815	1085	743	756	863	1016	906	868	706	898	721	1215	1169	1074	1212	754	929	830	926	735	1128	578	975	1035	818	862	800	654	802	743	668	1016	570
AT4G20810	0	0	0	0	0	0	0	0	0	0	0	0	0	0	0	0	0	0	0	0	0	0	0	0	0	0	0	0	0	0	0	0	0	0	0	0	0	0	0	0	0	0	0	0	0	0	0	0	0	0	0	0	0	0	0	0	0	0	0	0	0	0	0	0	0	0	0	0	0	0	0	0
AT2G06166	0	0	0	0	0	0	0	0	0	0	0	0	0	0	0	0	0	0	0	0	0	0	0	0	0	0	0	0	0	0	0	0	0	0	0	0	0	0	0	0	0	0	0	0	0	0	0	0	0	0	0	0	0	0	0	0	0	0	0	0	0	0	0	0	0	0	0	0	0	0	0	0
AT3G46700	0	0	0	0	0	0	0	0	0	0	5	0	0	0	0	0	0	0	0	0	0	0	0	0	0	0	4	0	0	0	0	0	0	0	0	0	0	4	0	5	0	0	0	8	0	0	0	0	0	0	0	0	0	0	3	0	0	0	0	4	0	0	0	0	0	0	13	0	0	0	0	0
AT5G40190	596	942	870	543	800	817	398	606	489	619	741	646	708	628	748	569	667	545	533	755	595	613	534	599	932	664	1035	781	897	738	565	507	487	719	742	532	922	802	933	829	884	719	743	714	799	854	622	597	705	653	897	697	750	933	602	678	560	676	530	629	564	924	820	741	823	674	769	914	741	491	875	619
AT3G57070	661	893	1113	553	747	881	668	979	642	808	836	863	660	466	540	481	477	331	306	478	357	571	384	439	1513	938	1582	1360	1261	1392	745	593	599	776	822	713	426	405	455	502	697	450	424	431	565	436	494	475	1228	1196	1653	1040	1137	1428	860	806	747	811	677	785	301	671	607	533	466	501	404	397	335	335	485	364
AT1G64850	1558	1939	2122	1554	1962	1756	2490	3555	2625	3275	3556	2937	2773	2352	2815	2250	2744	2099	2185	2595	1971	2393	2105	2441	1730	1464	1819	2004	2089	1912	3223	2618	2391	3143	3027	2750	3076	2798	3488	2357	3177	2556	2610	2467	2935	2955	2381	2286	1456	1506	1998	1814	1970	2044	2971	3368	3299	3586	2778	3627	2118	3482	3022	2851	3110	2659	2727	3196	2366	2159	2928	2043
AT1G17000	0	0	0	0	0	0	0	0	0	0	0	0	0	0	0	0	0	0	0	0	0	0	0	0	0	0	0	0	0	0	0	0	0	0	0	0	0	0	0	0	0	0	0	0	4	0	0	0	0	0	0	0	0	0	0	0	0	0	0	0	0	0	0	0	0	0	0	0	0	0	0	0
AT1G57060	0	0	0	0	0	0	0	0	0	0	0	0	0	0	0	0	0	0	0	0	0	0	0	0	0	0	0	0	0	0	0	0	0	0	0	0	0	0	0	0	0	0	0	0	0	0	0	0	0	0	0	0	0	0	0	0	0	0	0	0	0	0	0	0	0	0	0	0	0	0	0	0
AT1G30755	803	972	1137	4987	3801	5515	236	261	187	461	456	451	494	339	309	336	326	478	357	552	378	444	325	430	1070	624	1163	2554	2857	1788	379	310	352	565	592	397	460	296	401	469	512	423	612	605	722	577	452	375	1014	879	1543	2715	2867	4222	319	319	207	384	330	497	388	512	499	403	482	433	657	700	600	322	588	352
AT2G03690	662	801	916	699	944	1096	374	561	406	553	543	447	598	432	472	432	436	366	430	540	439	518	481	494	800	620	1024	809	914	836	544	403	419	482	542	618	516	417	620	543	665	416	493	590	689	625	590	598	762	809	1039	700	991	1040	468	455	521	584	382	540	382	615	663	598	576	508	864	769	604	466	693	467
AT5G65010	48079	60135	70390	26539	34629	30221	4947	7513	4113	11100	9247	9375	13757	11536	13879	14645	13889	15785	15199	21578	13017	21244	16003	20494	74091	56776	66593	55876	66484	56802	9041	8896	6949	16756	18172	19793	14768	13818	22033	16335	22750	16118	21884	21036	27416	33932	28353	24860	53090	36864	60596	55805	50663	53061	9392	9673	6966	11954	11067	13178	6786	8822	12281	13793	14669	15920	20294	28586	21135	15803	23858	18320
AT1G22660	571	606	752	381	686	507	541	554	482	594	745	638	547	473	533	518	624	431	430	636	498	593	536	568	749	437	684	611	777	726	701	552	460	613	595	517	789	588	746	565	763	589	731	758	907	777	711	518	554	554	729	676	717	672	649	783	601	603	536	720	405	539	717	746	616	583	769	737	652	653	812	528
AT4G26560	0	0	0	0	0	0	0	0	0	0	0	4	0	0	0	0	0	0	0	0	0	0	0	0	0	0	0	0	0	0	0	0	0	0	0	0	0	0	0	0	0	0	0	0	0	0	0	0	0	0	0	0	0	0	0	0	0	0	0	0	0	0	0	0	0	0	0	0	0	0	0	0
AT1G32730	79	147	115	106	132	132	230	240	184	303	311	242	202	189	235	112	192	219	134	195	171	184	124	185	175	168	209	160	179	108	218	142	215	239	265	206	158	133	236	131	260	206	132	158	162	235	172	140	106	104	115	139	188	188	155	231	267	241	205	215	124	124	160	227	202	162	297	158	187	171	187	100
AT5G62970	0	0	0	0	4	4	0	11	12	4	4	11	0	0	0	0	0	0	0	0	0	0	0	4	8	0	0	4	0	41	4	9	7	0	4	11	12	4	16	0	3	4	0	0	0	0	4	4	0	0	0	4	8	4	12	0	0	0	0	4	0	7	0	0	0	16	8	4	4	8	4	0
AT4G09644	0	0	0	0	0	0	0	0	0	0	0	0	0	0	0	0	0	0	0	0	0	0	0	0	0	0	0	0	0	0	0	0	0	0	0	0	0	0	0	0	0	0	0	0	0	0	0	0	0	0	0	0	0	0	0	0	0	0	0	0	0	0	0	0	0	0	0	0	0	0	0	0
AT2G13820	61	45	50	45	68	112	47	95	61	115	73	92	110	65	105	65	83	73	75	82	78	63	73	68	104	37	77	57	132	98	83	64	78	140	87	97	64	49	72	128	111	88	101	39	45	70	72	29	101	41	81	79	54	51	137	100	84	123	102	116	81	152	141	95	87	89	127	115	65	85	76	53
AT4G13260	52	31	19	60	24	36	130	185	183	159	162	150	107	142	174	103	150	82	53	110	70	75	43	91	21	40	49	53	32	59	120	79	48	89	79	75	59	31	64	50	67	51	72	8	43	57	76	36	36	60	36	15	40	61	93	161	134	149	98	102	48	95	51	75	120	78	79	76	64	66	113	24
AT5G26667	1896	2389	2463	1839	2654	2843	1240	1398	1132	1608	1612	1372	1482	948	1137	1179	1055	1243	926	1473	1170	1526	1104	1390	2519	1901	2589	2346	3034	2271	1331	1147	1112	1474	1648	1598	1408	1035	1480	1120	1608	1274	1730	1688	1928	1925	1858	1489	2564	1928	3052	2718	2680	2739	1378	1650	1540	1611	1249	1593	1435	1858	1670	1374	1355	1361	1614	1746	1413	1122	1658	1119
AT1G70710	108	141	193	80	125	162	72	120	90	69	97	82	152	46	134	80	64	80	104	104	68	70	92	74	82	110	149	134	177	95	153	76	82	164	130	44	112	72	58	60	70	83	46	40	75	92	104	78	117	122	142	155	88	126	55	102	101	109	91	110	52	109	116	145	112	80	68	122	104	86	126	71
AT5G06685	0	0	0	0	0	0	0	0	0	0	0	0	0	0	0	0	0	0	0	0	0	0	0	0	0	0	0	0	0	0	0	0	0	0	0	0	0	0	0	0	0	0	0	0	0	0	0	0	0	0	0	0	0	0	0	0	0	0	0	0	0	0	0	0	0	0	0	0	0	0	0	0
AT3G45673	0	0	4	0	0	0	0	0	0	0	0	0	0	0	0	0	0	0	0	0	0	0	0	0	0	0	0	0	0	0	0	0	0	0	0	0	0	0	0	0	0	0	0	0	0	0	0	0	0	0	0	0	0	0	0	0	0	0	0	0	0	0	0	0	0	0	0	0	0	0	0	0
AT2G28210	0	0	8	62	10	69	0	0	0	0	0	0	0	0	4	10	0	98	4	22	12	8	16	74	0	0	4	22	5	0	0	0	0	0	0	0	0	0	18	0	0	0	0	0	4	6	0	0	0	0	0	8	12	86	0	0	0	0	4	0	0	0	0	0	4	0	18	20	8	0	44	0
AT3G51490	7	8	50	4	16	36	19	35	30	26	47	26	18	13	19	0	45	31	22	38	14	35	29	55	14	35	24	17	21	18	20	29	18	21	18	23	24	18	12	20	30	8	8	20	24	34	49	19	13	53	28	14	11	23	6	44	9	25	27	8	12	12	27	20	35	8	27	61	20	17	36	15
AT1G75960	579	718	729	623	666	628	272	359	132	312	377	285	1317	1473	1409	1333	1954	1336	2133	2697	2097	1704	1732	2001	585	416	478	698	639	606	273	227	219	533	424	637	775	526	603	1591	1949	1725	643	1075	1181	1777	2403	2242	525	453	663	765	742	846	217	303	329	367	309	470	716	1488	1202	2198	2878	1874	2826	3991	2324	1768	1676	1785
AT2G23790	605	683	661	517	540	525	360	490	325	569	469	465	310	237	400	269	320	247	233	428	345	249	250	295	552	460	650	463	615	567	605	511	653	886	706	609	721	636	669	526	618	517	622	522	656	580	536	380	643	582	741	526	540	575	518	514	627	754	513	613	303	473	618	446	581	420	587	543	377	402	368	319
AT5G47040	8916	10163	11613	6762	7565	7603	8003	11421	8591	10475	10617	9977	10666	9280	11197	8389	10226	8379	10416	13129	10870	13251	10761	11217	7503	7044	8462	7515	7239	7766	11961	9621	9079	9821	10059	8787	10760	9072	11931	9861	13289	11519	11122	11243	14513	16026	14920	13292	5902	7616	9634	8790	8938	8897	9637	10347	11344	12193	8313	11093	8130	11985	12903	11206	12635	11276	14735	15408	12095	11539	15458	11208
AT2G23520	904	979	977	493	836	838	504	581	445	617	602	617	645	458	561	422	638	410	494	664	541	648	549	587	1030	777	833	715	962	933	570	393	421	550	468	519	670	414	727	610	577	558	645	630	818	729	730	573	771	755	1041	797	858	765	593	675	620	584	470	574	453	622	787	599	733	541	765	725	719	546	708	465
ATCG00010	5	10	13	7	7	7	7	9	0	6	12	3	11	5	8	4	5	6	4	3	2	4	4	5	4	4	8	10	6	5	6	12	7	11	4	4	11	6	3	5	5	10	0	3	1	5	6	7	6	7	6	11	6	5	7	4	6	6	7	7	6	4	12	9	8	7	4	4	4	3	5	3
AT2G07795	1	1	1	3	3	3	5	1	4	5	1	5	1	1	3	1	1	0	1	1	1	1	1	1	1	3	4	1	4	3	2	2	1	2	1	1	4	1	3	1	1	1	2	1	5	1	1	1	1	2	1	6	2	1	1	5	1	1	2	1	1	1	1	1	1	1	4	1	1	1	1	1
AT1G20970	6377	7474	8323	5137	5739	6437	1009	1290	1156	1767	1959	1448	1535	1234	1603	1301	1364	1746	1118	1709	1376	1349	1266	1343	6914	4185	6505	4723	6428	5477	2480	1945	1969	2597	2784	2632	2406	2113	2920	1885	2510	2234	2540	2365	3458	2719	2530	2477	6173	5187	8130	6955	5920	6972	1696	2137	2153	2325	1659	2355	1399	2081	2419	1739	2070	2012	2254	2613	2134	1327	2218	1553
AT2G27550	0	0	0	0	0	0	0	0	0	0	0	0	0	0	0	0	0	0	0	0	0	0	0	0	0	0	0	0	0	0	0	0	0	0	0	0	0	0	0	0	0	0	0	0	0	0	0	0	0	0	0	0	0	0	0	0	0	0	0	0	4	0	0	0	0	0	0	0	0	0	0	0
AT4G20620	0	0	0	0	0	0	0	0	0	0	0	0	0	0	0	0	0	0	0	0	0	0	0	0	0	0	0	0	0	0	0	0	0	0	0	0	0	0	0	0	0	0	0	0	0	0	0	0	0	0	0	0	0	0	0	0	0	0	0	0	0	0	0	0	0	0	0	0	0	0	0	0
AT1G63220	68	98	110	128	174	174	34	46	34	40	34	47	27	20	24	51	15	34	24	61	21	48	39	32	64	80	104	172	118	147	36	25	50	39	31	62	0	20	19	32	24	34	31	54	31	47	44	23	123	74	111	186	126	119	71	41	60	37	36	31	36	40	50	35	29	54	57	37	34	32	42	8
AT5G65810	489	666	798	463	631	729	658	758	482	705	601	586	659	306	416	404	452	370	363	416	401	529	387	385	935	658	887	660	927	873	559	291	440	603	630	513	400	365	475	370	412	371	432	394	443	468	645	451	787	654	781	737	712	804	523	626	777	597	664	706	347	620	629	423	426	358	735	771	484	533	587	309
AT2G13810	0	0	0	20	36	8	4	8	0	8	4	24	4	0	0	0	0	5	0	4	8	0	0	0	0	0	0	16	0	4	4	0	0	12	0	8	0	0	0	0	0	0	0	0	0	0	0	0	0	0	8	0	4	8	12	5	6	16	4	0	32	16	0	0	4	0	24	0	16	16	0	0
AT3G53650	35	36	79	25	44	63	48	38	44	42	28	46	50	23	56	53	39	34	14	31	67	50	36	58	85	53	103	31	81	89	83	35	48	48	52	57	13	51	39	30	38	18	41	51	52	39	56	72	57	48	55	42	19	58	87	93	84	77	52	120	61	105	66	72	45	64	46	52	37	55	77	32
AT5G39660	167	279	184	180	170	197	421	693	609	680	595	692	235	254	287	257	253	261	457	660	346	537	408	512	278	261	313	272	439	410	550	280	441	415	383	317	157	134	261	163	164	154	307	381	253	536	456	311	218	172	255	247	262	199	602	651	617	707	474	535	175	195	166	179	287	134	505	502	354	454	561	399
AT3G05935	394	609	569	448	429	417	364	488	324	554	466	492	335	343	306	260	338	327	292	364	375	358	275	363	625	474	500	482	581	510	420	305	275	409	365	315	288	246	323	234	324	302	365	345	445	446	384	372	308	435	625	486	520	408	461	438	445	455	376	347	312	358	394	380	361	220	396	488	434	264	385	328
AT2G17723	0	0	0	0	0	0	0	0	0	0	0	0	0	0	0	0	0	0	0	0	0	0	0	0	0	0	0	0	0	0	0	0	0	0	0	0	0	0	0	0	0	0	0	0	0	0	0	0	0	0	0	0	0	0	0	0	0	0	0	0	0	0	0	0	0	0	0	0	0	0	0	0
AT4G37590	2285	2943	3088	2106	2502	2613	1842	2522	2035	2358	2650	2413	1575	1444	1782	1233	1498	1342	1429	1899	1350	1821	1544	1485	2570	1931	2504	2151	2360	2339	2053	1739	1571	2437	1988	1961	1308	1042	1426	1375	1666	1553	1159	1213	1450	2080	2130	1618	2173	2223	3047	2468	2875	2743	1944	2627	2564	2838	2066	2587	1239	1918	1958	1698	1626	1676	1891	1868	1722	1526	2222	1473
AT3G09930	0	0	0	0	0	0	0	0	0	0	0	0	0	0	0	0	0	0	0	0	0	0	0	0	0	0	0	0	0	0	0	0	0	0	0	0	0	0	0	0	0	0	0	0	0	0	0	0	0	0	0	0	0	0	0	0	0	0	0	0	0	0	0	0	0	0	0	0	0	0	0	0
AT2G25320	1678	2056	2520	1646	2414	2435	1092	1731	1207	1675	1851	1505	2047	1459	1604	1525	1907	1483	1592	1881	1574	1853	1688	1519	2480	1882	2721	2413	2974	2611	1628	1183	1227	1621	1707	1493	1962	1553	1963	1493	1909	1634	1908	2033	2403	2411	2020	1672	1736	1775	2407	2622	2504	2677	1590	1629	1609	1641	1317	1724	1221	1966	1958	1821	1943	1842	2304	2422	2231	1746	2303	1617
AT4G16447	148	136	193	88	199	222	68	93	95	72	86	80	128	99	60	132	103	115	128	143	60	252	102	164	308	170	184	212	301	286	52	40	34	62	50	62	60	52	31	60	90	94	48	54	44	104	48	73	164	211	192	170	240	229	58	48	42	104	55	36	34	44	120	83	72	28	105	144	67	96	160	91
AT2G05914	16	16	44	88	136	54	30	28	24	8	24	42	32	36	48	32	38	12	32	20	16	70	16	20	28	28	54	88	36	48	12	20	24	8	26	28	19	12	48	24	18	24	16	40	60	48	20	8	20	50	28	24	32	48	24	16	64	20	0	8	20	20	0	24	18	23	24	43	40	14	16	42
AT2G21870	7785	9615	10852	6568	9632	9638	7612	9661	7250	9940	9915	7934	9300	6435	7968	7689	8028	8303	6457	8419	7071	8396	6565	7796	10179	7864	10053	9229	11784	10156	9886	7045	6679	9455	9071	9237	8330	7206	10488	8186	10034	7932	9531	9644	11881	9815	10295	8067	8461	7780	9885	10441	10574	11370	9118	9879	9110	9677	7966	9963	5962	8773	8980	8807	8982	8690	8872	10125	8747	7078	9939	6387
AT3G23635	0	0	0	0	0	0	0	0	0	0	0	0	0	0	0	0	0	0	0	0	0	0	0	0	0	2	0	0	0	0	0	0	4	0	0	0	0	0	0	0	0	0	0	0	0	0	0	0	0	0	0	0	0	0	0	0	0	0	0	0	0	0	0	0	0	0	0	0	0	0	0	0
AT5G55930	516	536	744	873	1216	1859	314	374	495	515	568	444	200	220	236	262	197	232	151	194	155	187	128	136	517	337	557	1068	868	614	628	457	469	509	549	612	627	579	640	192	351	330	777	652	793	347	199	238	487	656	644	914	860	1195	388	503	401	467	397	465	176	254	228	258	243	215	241	315	202	207	252	139
AT3G19930	1334	1527	1686	1892	2438	2543	1231	1884	1512	1910	1761	1800	1892	1590	2192	1247	1769	1305	1549	2025	1762	1702	1425	1776	1469	1192	1447	1720	1842	1447	2357	1743	1804	2113	2194	1863	2286	1617	2035	1949	2423	1948	2117	2131	2643	2294	2208	1999	1505	1401	1902	1962	2042	2450	1698	2189	2171	2070	1565	2135	1473	2204	2102	2118	2351	1887	2028	2245	2017	1700	2004	1561
AT3G25190	0	0	0	12	4	12	4	0	0	0	0	4	0	0	0	0	0	0	0	0	0	0	0	0	0	0	0	0	0	0	0	0	0	5	0	0	0	0	0	0	0	0	0	0	0	0	0	0	8	0	0	8	8	0	0	0	0	5	0	0	0	0	0	0	0	0	4	0	0	0	0	0
AT1G25540	2049	2325	2373	1702	2200	2300	943	1348	1030	1268	1319	1157	1559	1350	1571	1141	1344	1296	1249	1598	1342	1459	1315	1238	2367	1901	2515	2172	2659	2421	1509	1419	1582	1697	1680	1558	1953	2072	2187	1681	2089	1892	1695	1788	1901	1958	1766	1772	2115	1818	2742	2514	2464	2834	1255	1220	1381	1513	1186	1587	1063	1633	1865	1775	1749	1554	1798	2050	1534	1465	2002	1353
AT4G01940	3000	3992	3936	2815	4129	3810	3094	4313	3237	4582	4133	3993	6183	4977	5746	4588	5372	4672	4807	6215	4813	5892	4927	5403	3987	3401	4178	4032	4942	4383	4146	2796	2805	4241	4025	3600	6126	4500	6104	5470	6863	5824	5934	5930	8021	8049	7052	5966	3181	3217	3985	4211	3983	4243	3339	3749	3487	4264	3331	4036	3751	5357	5901	5827	6085	5326	5943	6357	5968	4858	6862	4952
AT5G41410	2192	2719	2832	2235	3003	3022	1931	2610	2127	2574	3040	2422	3539	2726	3559	2599	3022	2726	2534	3199	2873	2644	2616	2731	3111	2271	3050	2985	3507	3334	2809	2394	2045	2902	2480	2370	4482	3804	4203	2655	3056	2966	3010	2832	3867	3342	2905	2305	2978	2768	3449	2959	2767	3139	2814	3374	3004	2914	2405	3054	3108	4661	4242	3484	3822	3110	3188	3443	3159	2741	3732	2619
AT4G07408	6	0	9	0	4	4	0	0	0	1	0	0	7	2	5	11	7	9	7	10	5	6	7	0	6	1	0	5	0	3	0	6	2	5	0	0	14	17	1	3	16	2	6	3	3	8	2	2	7	3	0	2	0	3	0	0	0	0	2	3	5	3	5	0	8	4	3	12	3	2	22	5
AT2G15010	0	0	0	0	0	0	0	0	0	0	0	0	0	0	0	0	0	0	0	0	0	0	0	0	0	0	0	0	0	0	0	0	0	0	0	0	0	0	0	0	0	0	0	0	0	0	0	0	0	0	0	0	0	0	0	0	0	0	0	0	0	0	0	0	0	0	0	0	0	0	0	0
AT3G51650	935	1274	1542	996	1514	1530	586	955	644	1077	1017	777	883	748	744	823	948	898	729	860	820	926	723	760	1482	1149	1609	1494	1582	1621	958	745	884	917	1078	884	1086	883	1124	837	1115	871	1101	1110	1209	1201	1012	841	1145	1220	1578	1441	1592	1430	841	965	931	939	718	1006	673	987	968	1010	1118	1040	1120	1225	976	788	1064	745
AT3G54140	2097	2580	3025	1847	2735	2816	1451	1878	1363	2320	2097	1768	1727	1159	1429	1365	1323	1393	1282	1594	1272	1555	1283	1677	2824	2049	2658	2563	3139	3016	1957	1361	1284	1636	1779	1730	1513	1522	1892	1171	1497	1101	1948	1621	1949	2148	1687	1390	2514	2348	3218	2970	2868	3282	1738	1661	1717	1946	1612	1855	1174	1525	1512	1372	1398	1298	1496	1681	1692	1358	2240	1324
AT1G27330	752	1203	1054	1146	1561	1741	420	646	521	824	865	618	549	467	526	636	552	752	509	698	725	578	642	763	1251	771	1078	1141	1490	1194	660	471	461	771	844	820	500	519	811	551	828	564	1488	1358	1476	914	890	659	1039	869	1223	1131	1192	1423	707	850	632	697	683	853	1076	969	857	575	590	662	844	1029	914	682	938	523
AT1G23570	0	0	0	0	0	0	0	0	0	0	0	0	0	0	0	0	0	0	0	0	0	0	0	0	0	0	0	0	0	0	0	0	0	0	0	0	0	0	0	0	0	0	0	0	0	0	0	0	0	0	0	0	0	0	0	0	0	0	0	0	0	0	0	0	0	0	0	0	0	0	0	0
AT2G31960	7192	8438	10042	5007	6877	6350	3721	5299	3845	5441	5270	4859	5672	4731	5424	4471	5385	4767	4849	5987	5003	6135	5003	4962	9385	7229	8864	7085	8010	7925	5307	4509	4094	5127	5217	4619	5881	5251	6391	4529	5941	4808	6527	6643	7801	7503	6971	5949	6649	7248	9859	7890	7905	8281	4590	5126	5196	5575	4115	5025	3815	5759	6408	5611	6454	5210	6356	7376	6728	5171	7571	5236
AT5G66010	1197	1282	1428	1109	1360	1472	443	503	435	614	612	580	683	472	562	505	510	412	655	714	692	704	629	687	1343	926	1406	1212	1265	1266	665	403	469	629	588	509	496	467	495	487	636	520	567	710	781	698	761	584	1295	1092	1610	1298	1324	1616	556	569	572	621	489	692	515	692	650	648	586	523	855	753	654	666	927	539
AT5G39860	20	26	16	8	16	19	280	361	403	341	292	307	307	189	170	207	200	122	141	96	76	76	121	109	24	26	64	17	32	20	300	163	183	239	217	191	68	60	49	79	60	44	16	8	28	79	122	44	6	20	31	20	16	14	286	315	297	335	276	302	90	134	100	170	171	143	74	56	38	112	104	20
AT1G30750	0	0	0	8	0	0	0	0	0	0	3	0	0	0	0	0	0	0	0	0	0	0	0	0	0	0	0	0	0	0	4	0	0	0	0	0	0	0	0	0	0	0	0	0	0	0	0	0	0	0	0	0	0	0	0	0	0	0	0	0	0	0	0	0	0	0	0	0	0	0	0	0
AT1G05800	0	0	0	0	0	0	0	0	0	0	0	0	0	0	0	0	0	0	0	0	0	0	0	0	0	0	0	0	0	0	0	0	0	0	0	0	0	0	0	0	0	0	0	0	0	0	0	0	0	0	0	0	0	0	0	0	0	0	0	0	0	0	0	0	0	0	0	0	0	0	0	0
AT3G46800	0	0	0	0	0	0	0	0	0	0	0	0	0	0	0	0	0	0	0	0	0	0	0	0	0	0	0	0	0	0	0	0	0	0	0	0	0	0	0	0	0	0	0	0	0	0	0	0	0	0	0	0	0	0	0	0	0	0	0	0	0	0	0	0	0	0	0	0	0	0	0	0
AT3G44470	0	0	0	0	0	0	0	0	0	0	0	0	0	0	0	0	0	0	0	0	0	0	0	0	0	0	0	0	0	0	0	0	0	0	0	0	0	0	0	0	0	0	0	0	0	0	0	0	0	0	0	0	0	0	0	0	0	0	0	0	0	0	0	0	0	0	0	0	0	0	0	0
AT2G43770	1415	1638	1909	1282	2289	2315	974	1248	946	1183	1353	1157	938	699	944	892	727	911	870	965	751	821	694	881	2002	1462	2062	1925	2251	1826	1345	1079	927	1242	1149	1159	1029	889	1475	936	1311	897	1145	1352	1533	1171	969	829	1627	1432	1904	2089	1955	2327	1219	1194	1145	1156	940	1445	649	962	1074	988	1113	931	1129	1180	1127	873	1249	836
AT2G26070	437	585	588	343	532	412	281	424	276	352	363	339	405	362	476	357	289	308	369	386	405	317	333	340	558	420	587	417	486	493	400	343	391	402	455	264	453	324	387	368	456	389	336	395	511	456	491	342	560	502	703	607	530	569	359	356	445	398	310	496	266	368	606	353	461	424	522	418	404	325	575	346
AT2G26240	1936	2249	2554	1645	2263	2332	439	604	483	621	631	519	783	614	650	583	635	616	581	747	655	700	510	724	2184	1633	2271	1767	1898	2053	560	434	375	645	554	560	642	597	846	567	865	716	871	830	890	968	906	670	1976	1801	2525	1768	1909	2254	627	567	520	615	459	592	567	691	815	603	660	664	778	928	719	669	882	602
AT3G43307	0	0	0	0	0	4	0	0	0	0	0	0	0	0	0	0	0	0	0	0	0	0	0	0	0	0	0	0	0	4	0	0	0	0	0	0	0	0	0	0	4	0	0	0	0	0	0	0	0	0	0	0	0	0	0	0	0	0	0	0	0	0	0	0	0	0	0	0	0	0	0	0
AT3G55795	0	0	0	0	0	0	0	0	0	0	0	0	0	0	0	0	0	0	0	0	0	0	0	0	0	0	0	0	0	0	0	0	0	0	0	0	0	0	0	0	0	0	0	0	0	0	0	0	0	0	0	0	0	0	0	0	0	0	0	0	0	0	0	0	0	0	0	0	0	0	0	0
AT5G20880	158	132	130	140	183	205	94	75	72	125	101	132	124	72	88	112	52	82	56	103	91	84	94	104	172	196	184	247	223	237	120	68	72	132	166	111	122	74	128	96	155	142	160	107	203	156	99	96	161	161	168	235	235	197	174	176	134	118	110	127	48	110	122	88	139	160	98	106	109	89	117	73
ATCG01080	13	47	6	15	9	27	18	12	16	6	13	11	3	16	0	5	5	9	5	2	0	8	8	26	13	4	20	0	19	4	21	33	5	15	10	9	0	7	10	0	5	7	5	4	14	10	8	12	8	4	5	6	30	17	1	0	17	12	12	16	18	0	18	22	20	8	30	12	18	8	16	18
AT1G27671	0	0	0	0	0	0	0	0	0	0	0	0	0	0	0	0	0	0	0	0	0	0	0	0	0	0	0	0	0	0	0	0	0	0	0	0	0	0	0	0	0	0	0	0	0	0	0	0	0	0	0	0	0	0	0	0	0	0	0	0	0	0	0	0	0	0	0	0	0	0	0	0
AT3G29560	0	0	0	0	0	0	0	0	0	0	0	0	0	0	0	0	0	0	0	0	0	0	0	0	0	0	0	0	0	0	0	0	0	0	0	0	0	0	0	0	0	0	0	0	0	0	0	0	0	0	0	0	0	0	0	0	0	0	0	0	0	0	0	0	0	0	0	0	0	0	0	0
AT2G46090	1333	1720	1841	1081	1658	1617	765	1170	847	1119	1210	1212	1459	1256	1145	1120	1453	979	1343	1532	1228	1591	1285	1343	1647	1359	1909	1532	2011	1718	1053	894	867	1156	973	995	1273	867	1354	1326	1709	1238	1348	1328	1734	1864	1436	1487	1317	1420	1601	1817	1740	1902	795	1065	953	1258	914	1222	866	1361	1353	1538	1486	1459	1712	1837	1518	1435	1900	1108
AT3G46020	223	199	371	204	250	287	154	171	139	239	188	177	164	125	135	161	122	152	156	170	144	158	133	197	291	214	273	309	401	447	220	173	143	209	200	224	229	172	190	220	287	188	178	175	254	214	214	191	279	227	355	370	436	317	142	219	197	196	137	255	118	179	235	213	144	251	244	235	200	163	243	148
AT1G07550	0	0	0	0	0	0	0	0	0	0	0	0	0	0	0	0	0	0	0	0	0	0	0	0	0	0	0	0	0	0	0	0	0	0	0	0	0	0	0	0	0	0	0	0	0	0	0	0	0	0	0	0	0	0	0	0	0	0	0	0	0	0	0	0	0	0	0	0	0	0	0	0
AT2G46030	1158	1478	1546	901	1059	977	1106	1457	1049	1445	1172	1268	975	643	998	752	1019	794	716	940	866	770	761	724	918	881	1336	847	1017	795	1736	1387	1482	1704	1643	1386	1255	1108	1281	932	1257	962	1046	1156	1470	1174	1050	847	975	836	1288	966	872	1085	1510	1803	1879	1576	1247	1647	663	1165	1253	1134	1041	1000	970	1041	894	816	1048	792
AT1G29250	990	1339	1339	1621	2231	2532	1101	1162	1019	1304	1526	1089	1163	808	983	992	1002	1120	1084	1317	1023	1101	978	1086	1742	1313	2013	2362	2623	2367	1285	1102	938	1562	1366	1403	1045	796	1347	1101	1661	1247	1383	1726	2106	1640	1328	1155	1158	1232	1543	2484	2510	2645	1181	1343	1353	1079	1065	1628	675	1108	1202	1152	1308	1303	1411	1456	1368	1160	1607	1043
AT4G06554	0	0	0	0	0	0	0	0	0	0	0	0	0	0	0	0	0	0	0	0	0	0	0	0	0	0	0	0	0	0	0	0	0	0	0	0	0	0	0	0	0	0	0	0	0	0	0	0	0	0	0	0	0	0	0	0	0	0	0	0	0	0	0	0	0	0	0	0	0	0	0	0
AT1G52820	124	169	237	121	143	129	39	65	43	58	49	43	63	33	32	48	57	48	44	81	39	81	39	46	171	131	139	139	141	110	56	58	43	53	66	26	63	84	85	58	102	91	83	55	116	81	67	67	189	137	207	184	166	178	88	56	83	94	58	65	29	46	96	27	54	65	79	84	59	43	52	50
AT2G03915	0	0	0	0	0	0	0	0	0	0	0	0	0	0	0	0	0	0	0	0	0	0	0	0	0	0	0	0	0	0	0	0	0	0	0	0	0	0	0	0	0	0	0	0	0	0	0	0	0	0	0	0	0	0	0	0	0	0	0	0	0	0	0	0	0	0	0	0	0	0	0	0
AT5G45280	97	99	151	85	164	186	462	765	696	647	528	395	285	119	216	159	161	249	171	248	246	209	208	196	184	153	150	168	171	198	538	211	357	579	474	420	213	168	187	194	256	162	216	274	203	217	263	209	104	142	193	163	147	196	691	604	800	775	628	658	295	481	355	247	150	233	382	406	252	183	220	153
AT1G56242	0	0	0	0	3	0	0	0	0	0	0	0	0	0	0	0	0	0	0	0	0	0	0	0	0	0	0	0	0	6	0	0	0	0	0	0	0	0	0	0	4	0	0	0	0	0	0	0	0	0	0	0	0	0	0	0	0	0	0	0	0	0	0	0	0	0	0	0	0	0	0	0
AT5G38975	0	0	0	0	0	0	0	0	0	0	0	0	0	0	0	0	0	0	0	0	0	0	0	0	0	0	0	0	0	0	0	0	0	0	0	0	0	0	0	0	0	0	0	0	0	0	0	0	0	0	0	0	0	0	0	0	0	0	0	0	0	0	0	0	0	0	0	0	0	0	0	0
AT1G65540	3584	4257	5009	4066	5270	5422	1621	2322	1703	2473	2463	1949	3097	2034	2441	1990	2521	2275	2017	2728	2113	2893	2353	2373	4809	3349	5050	4923	5432	4714	2169	1620	1475	2450	2513	2234	2501	2014	2653	2474	3000	2303	2705	2761	3347	3254	3269	2406	4087	3865	5147	4953	4804	5211	2393	2526	2304	2350	2050	2329	1937	3005	3144	2518	2553	2516	3169	3282	2747	2385	3322	2413
AT1G58889	176	165	267	227	336	349	97	124	125	144	292	138	146	132	110	207	206	162	121	173	146	170	126	250	385	334	355	290	375	309	182	141	221	133	116	95	136	97	155	134	140	133	116	200	141	156	157	155	187	252	371	246	282	401	152	179	152	173	84	165	187	225	199	251	247	123	243	303	212	116	169	152
AT1G52410	239	200	383	77	202	291	382	647	476	864	795	521	611	218	294	298	328	377	376	401	283	432	399	691	314	268	213	162	410	458	1453	625	909	764	802	717	618	259	409	375	547	267	609	594	604	543	459	409	222	225	190	220	214	334	463	941	1121	843	611	1125	374	335	563	495	329	308	822	794	586	517	531	495
AT2G15490	951	1041	1508	7105	8240	11060	247	413	144	1651	1139	927	433	207	190	1515	623	1737	241	962	298	621	320	1779	2002	775	1726	7208	8870	5218	283	138	476	1223	1533	1347	331	283	1203	979	859	525	353	677	638	1568	825	1213	1627	940	1788	6544	7165	7404	377	267	116	848	653	1075	118	165	305	490	673	479	884	1162	1205	411	1990	526
AT3G43280	0	0	0	0	0	0	0	0	0	0	0	0	0	0	0	0	0	0	0	0	0	0	0	0	0	0	0	0	0	0	0	0	0	0	0	0	0	0	0	0	0	0	0	0	0	0	0	0	0	0	0	0	0	0	0	0	0	0	0	0	0	0	0	0	0	0	0	0	0	0	0	0
AT1G01725	399	606	677	523	547	611	147	241	151	303	245	264	312	243	165	228	180	213	196	305	219	308	218	242	566	508	650	554	596	613	331	227	212	259	254	224	419	178	342	259	255	265	297	235	422	341	346	245	603	571	785	473	537	753	246	298	245	256	198	286	191	277	322	224	238	243	219	305	271	222	276	160
AT4G17960	357	415	396	226	235	357	206	235	150	256	195	240	269	152	255	221	232	220	241	286	218	231	250	273	415	347	430	391	370	435	265	190	283	326	340	248	360	282	306	241	417	255	321	299	456	352	410	265	420	388	523	426	449	466	220	250	236	313	240	306	202	255	394	252	328	335	264	309	361	314	438	199
AT5G33360	0	0	0	0	0	0	0	0	0	0	0	0	0	0	0	0	0	0	0	0	0	0	0	0	0	0	0	0	0	0	0	0	0	0	0	0	0	0	0	0	0	0	0	0	0	0	0	0	0	0	0	0	0	0	0	0	0	0	0	0	0	0	0	0	0	0	0	0	0	0	0	0
AT4G35295	8	13	19	11	13	25	3	5	2	6	8	3	8	2	3	7	2	7	4	5	5	10	3	0	10	17	36	19	35	18	5	2	0	7	8	6	7	7	14	8	11	17	9	3	6	7	5	7	16	12	18	32	27	24	7	10	10	7	4	7	6	2	15	3	4	6	11	9	9	9	11	17
AT5G38570	0	0	0	0	0	0	0	0	0	0	0	0	0	0	0	0	0	0	0	0	0	0	0	0	0	0	0	0	0	0	0	0	0	0	0	0	0	0	0	0	0	0	0	0	0	0	0	0	0	0	0	0	0	0	0	0	0	0	0	0	0	0	0	0	0	0	0	0	0	0	0	0
AT2G27520	0	0	0	0	0	0	0	0	0	0	0	0	0	0	0	0	0	0	0	0	0	0	0	0	0	0	0	0	0	0	0	0	0	0	0	0	0	0	0	0	0	0	0	0	0	0	0	8	0	0	0	0	0	0	0	0	0	0	0	0	0	0	3	0	0	0	0	0	0	0	0	0
AT2G31490	2572	2901	3547	2147	2927	2978	1660	2210	1622	2117	2108	1883	1831	1543	1694	1609	1690	1725	1342	1755	1368	1586	1595	1624	3240	2756	3164	2802	3406	3153	2351	1696	1475	2137	2111	2034	1867	1549	2021	1899	2048	1706	1984	1984	2320	2148	2056	2061	2593	2470	3224	3134	3101	2910	2011	2058	1923	2174	1506	2183	1222	1827	1859	1987	2081	2054	1859	2250	1869	1456	2047	1224
AT5G07080	56	86	114	40	100	96	72	118	90	108	122	96	104	40	105	95	103	174	104	241	122	68	138	127	79	52	108	91	110	49	146	138	143	60	96	72	99	128	90	52	164	84	249	203	163	182	194	185	166	36	73	80	40	64	141	104	135	134	78	123	90	116	137	139	144	102	211	235	119	152	169	105
AT4G22790	100	82	67	28	56	80	79	179	108	159	138	114	185	68	140	123	119	107	156	188	73	151	90	172	101	70	162	66	134	86	87	56	44	95	84	72	50	54	104	80	94	119	95	90	58	131	112	110	119	87	109	95	84	120	56	96	91	112	99	130	104	118	151	112	111	103	152	231	152	139	124	72
AT3G30630	0	0	0	0	0	0	0	0	0	0	0	0	0	0	0	0	0	0	0	0	0	0	0	0	0	0	0	0	0	0	0	0	0	0	0	0	0	0	0	0	0	0	0	0	0	0	0	0	0	0	0	0	0	0	0	0	0	0	0	0	0	0	0	0	0	0	0	0	0	0	0	0
AT1G48315	167	193	246	152	140	136	167	228	165	202	222	181	208	134	209	143	166	120	194	216	109	201	121	135	177	202	242	114	131	207	223	156	148	237	140	147	182	152	161	157	156	161	97	126	130	189	227	147	202	204	259	129	108	136	184	243	180	204	159	284	155	284	155	206	186	170	177	182	127	111	131	140
AT4G16420	2260	3053	3154	1847	2562	2931	1384	1983	1574	2146	1852	1765	2024	1521	1773	1501	1759	1476	1378	1825	1569	1802	1597	1713	2838	1992	2838	2195	3193	2369	2012	1510	1489	1769	1745	1465	2302	1682	2178	1791	2444	1768	1897	1793	2321	2363	2191	1790	2270	2133	2989	2500	2586	2449	1635	2177	1924	2007	1492	2060	1514	2196	2628	2073	2169	1854	2313	2184	1973	1628	2277	1583
AT2G18465	295	335	356	345	357	448	236	382	261	317	372	312	335	290	344	225	282	204	297	361	276	389	215	297	493	370	557	548	632	552	321	237	286	352	328	332	302	288	373	215	411	289	424	433	444	425	354	371	417	268	502	488	487	585	332	407	363	343	229	368	212	333	392	342	390	319	393	381	355	346	464	313
AT5G46850	301	356	454	308	431	394	193	175	193	277	244	143	312	187	196	179	161	206	246	310	154	290	163	225	339	295	432	366	411	377	233	179	197	250	199	210	348	206	289	210	275	190	273	325	458	347	340	350	327	303	430	345	441	373	181	155	173	235	209	236	171	298	360	238	201	213	289	290	215	298	250	199
AT4G11010	3473	4029	4942	3588	5277	5867	4416	5722	4132	6002	6143	4891	5279	3460	3984	4515	4136	4942	3803	4989	4475	5380	3988	4232	4321	3819	5088	5468	7039	5878	4953	3517	3719	5795	5095	5121	4553	3835	5533	4636	5410	4596	6935	6630	7873	6184	6199	4935	3846	3611	4575	5833	5589	6276	5504	5601	5502	5436	4747	6489	3201	4628	4762	5147	4958	5033	6249	6032	5588	4359	7004	3866
AT4G18820	1168	1549	1808	861	1193	1195	804	1173	721	1080	1057	967	1172	832	1006	956	1094	806	1155	1334	1029	1299	1048	947	1804	1543	1790	1499	1730	1559	1173	949	939	1132	1286	1032	1025	785	972	946	1063	1029	1045	987	1191	1452	1539	1191	1420	1574	1773	1552	1319	1531	1026	1330	1171	1206	1008	1280	811	1275	1291	1138	1236	1069	1352	1287	1237	956	1454	1044
AT1G03687	568	884	894	504	729	697	523	547	416	543	715	599	586	450	594	471	492	548	489	561	482	533	570	610	964	631	848	778	999	806	548	476	437	703	669	666	587	454	616	574	772	661	588	614	865	606	636	626	655	755	810	872	1014	885	487	590	590	597	528	759	457	501	558	638	661	510	819	786	568	533	752	512
AT5G40945	0	0	0	0	0	0	0	1	0	0	0	0	5	0	4	0	0	1	0	0	0	0	2	0	0	2	0	0	0	0	0	0	0	0	0	0	0	2	0	0	2	0	1	1	0	0	0	2	0	0	0	0	2	0	0	3	0	0	1	3	0	2	0	3	2	0	0	0	1	0	0	3
AT4G26900	2393	3080	3267	2130	3104	3135	2085	2429	1875	2394	2813	2289	1908	1587	1784	2053	2088	1923	1643	2124	1803	1989	1497	1853	3486	2497	3230	2930	3581	3331	2543	1894	1641	2174	2150	2199	1904	1661	2269	1772	2401	1745	2425	2571	2779	2632	2467	1961	2822	2591	3143	3078	3114	3526	2150	2333	2142	2429	2014	2640	1326	2047	2049	2364	2196	2287	2378	2568	2439	1832	2389	1585
AT3G62280	4	0	12	4	8	8	8	0	4	0	4	0	3	4	2	0	12	8	8	4	0	8	8	8	4	12	0	15	20	16	0	0	8	8	0	28	12	0	10	0	12	8	16	8	9	24	4	4	14	7	20	4	4	8	4	13	5	0	12	4	4	0	0	4	0	8	4	0	0	0	8	0
AT3G01880	0	0	0	0	0	0	0	0	0	0	0	0	0	0	0	0	0	0	0	0	0	0	0	0	4	0	0	0	0	0	0	0	0	0	0	0	0	0	0	0	0	0	0	0	0	4	0	0	0	0	0	0	0	0	0	0	0	0	4	0	0	0	0	0	0	0	0	0	0	0	0	0
AT2G48160	5401	6080	6845	4572	5812	5520	2814	3964	3066	3751	4508	3602	3850	2960	3713	3372	3753	3285	3266	4272	3313	3838	3049	3388	5695	4100	5360	4903	5821	4960	4748	3721	3768	4414	4171	3887	4132	3516	4756	3780	4651	4100	3875	4364	4670	4676	4514	4099	4496	4404	5717	5782	5646	6401	3606	4213	4192	3863	3203	4174	2797	4108	4252	4492	4504	4008	4763	4937	4180	3368	4970	3345
AT1G36210	0	0	0	0	0	0	0	0	0	0	0	0	0	0	0	0	0	0	0	0	0	0	0	0	0	0	0	0	0	0	0	0	0	0	0	0	0	0	0	0	0	0	0	0	0	0	0	0	0	0	0	0	0	0	0	0	0	0	0	0	0	0	0	0	0	0	0	0	0	0	0	0
AT5G20590	1114	1404	1597	1117	1569	1519	645	717	493	889	842	682	903	821	926	771	991	732	773	959	1021	1044	946	1012	1727	1275	1799	1666	2016	1745	817	686	651	885	877	782	939	755	996	978	1245	915	1218	1163	1515	1325	1329	1054	1219	1273	1460	1658	1624	1715	773	929	932	724	647	775	616	904	1050	1002	1020	981	1272	1237	940	1037	1524	1028
AT2G07747	40	36	28	34	61	55	7	25	16	18	20	31	7	4	15	23	19	10	4	16	6	15	7	7	11	35	11	26	64	36	14	10	12	35	31	43	28	31	12	18	26	13	17	6	18	7	1	15	19	14	16	68	62	63	23	18	10	16	17	18	6	14	20	9	0	20	22	32	7	7	5	11
AT2G41900	5387	6220	8532	4894	7242	7681	4653	6114	4939	6219	6175	5500	5168	3705	4121	3346	3795	3624	3550	4576	3689	5275	3783	3938	10158	8039	10475	9332	11012	11260	5614	4195	3788	4993	4770	4624	4270	3317	4237	3260	3768	2830	4467	4144	4398	5100	4499	3289	6639	7356	8646	8328	8071	7994	5549	6430	5981	6556	5170	5591	2951	4320	4409	4141	4192	3609	4766	4749	4098	4319	5971	3884
AT3G50190	20	16	30	15	17	29	0	0	4	0	0	0	0	0	0	5	0	5	10	10	0	10	4	12	20	34	8	38	37	19	12	4	0	9	0	4	10	0	10	9	4	0	4	9	11	12	15	4	31	11	24	7	16	40	0	4	4	14	0	0	0	0	0	8	12	17	0	12	15	8	8	8
AT2G14130	0	0	0	0	0	0	0	0	0	0	0	3	0	0	0	0	0	0	0	0	0	0	0	0	0	0	0	0	0	0	0	0	0	0	0	0	0	0	0	0	0	0	0	0	0	0	0	0	0	0	0	0	0	0	0	0	0	0	0	0	0	0	0	0	0	0	0	0	9	0	0	0
AT4G08110	1278	1551	1838	1042	1474	1312	590	642	448	678	596	552	760	498	686	449	603	548	501	631	483	620	489	601	1397	963	1253	1114	1571	1125	595	490	547	662	614	604	697	593	697	673	868	599	591	528	767	814	706	625	1082	1151	1349	1408	1263	1387	499	586	540	580	513	672	434	636	710	546	744	656	571	677	635	661	762	419
AT5G61445	0	0	0	0	0	0	0	0	0	0	0	0	0	0	0	0	0	0	0	0	0	0	0	0	0	0	0	0	0	0	0	0	0	0	0	0	0	0	0	0	0	0	0	0	0	0	0	0	0	0	0	0	0	0	0	0	0	0	0	0	0	0	0	0	0	0	0	0	0	0	0	0
AT4G21192	378	601	527	507	678	655	279	365	223	418	390	384	334	238	228	298	283	259	262	308	269	214	249	283	495	461	548	565	568	463	479	283	240	299	331	381	445	276	401	243	387	301	418	365	432	317	389	332	438	444	644	588	590	561	316	353	403	390	358	370	258	339	280	222	338	278	271	343	370	228	406	256
AT1G10820	961	1184	1087	674	814	899	654	847	733	958	945	717	996	669	830	796	787	722	635	873	769	924	639	654	902	757	990	798	964	928	995	813	663	904	944	857	971	715	903	696	1016	768	759	996	868	987	912	694	958	864	1087	818	781	980	825	858	953	995	742	974	644	987	1048	966	1049	888	1006	1051	905	722	1029	725
AT5G08565	112	130	157	157	140	164	130	141	99	143	183	124	141	123	115	157	139	103	175	210	172	208	176	176	150	108	137	158	299	111	117	132	152	195	176	152	162	132	139	122	151	152	161	204	243	201	129	112	171	135	152	191	144	172	112	78	71	152	101	178	112	109	186	88	183	140	186	134	132	138	226	135
AT3G54430	165	197	227	103	205	211	142	145	87	146	144	113	86	51	76	63	56	98	60	99	80	87	112	118	207	177	209	245	181	230	117	135	72	119	106	113	136	84	112	117	138	106	160	111	162	126	74	92	177	151	257	212	179	232	127	173	139	116	91	96	53	74	88	64	122	101	114	79	96	76	160	63
AT1G27990	0	0	0	0	0	0	0	0	0	0	0	0	0	0	0	0	0	0	0	0	0	0	0	0	0	0	0	0	0	0	0	0	0	0	0	0	0	0	0	0	0	0	0	0	0	0	0	0	0	0	0	0	0	0	0	0	0	0	0	0	0	0	0	0	0	0	0	0	0	0	0	0
AT4G38430	3720	4249	4132	2656	3304	3117	3452	5164	3585	4190	4565	4038	5812	4523	5419	4563	5860	3940	5149	6099	5456	6505	5450	5540	2988	2770	3919	2892	3570	3502	4389	3308	3258	3875	3934	3759	4277	3468	4009	4684	5540	4649	3396	4206	4816	5499	5473	4801	2711	3151	3567	3498	3684	3583	3896	4059	4122	4840	3538	4517	3243	5141	4719	5875	6175	4768	6030	6418	4990	5398	6570	4887
AT1G20180	4	0	0	0	0	0	0	0	4	0	0	0	0	0	0	10	0	0	0	4	0	0	0	5	0	0	0	9	0	0	0	0	0	0	0	0	9	0	0	0	0	0	0	4	0	4	0	0	0	0	0	0	0	0	0	0	0	0	0	0	0	0	0	0	0	0	0	0	0	5	0	0
AT4G36080	592	872	974	746	824	979	963	1282	928	1186	1108	1112	1101	949	1025	799	1012	970	824	1231	859	1038	962	859	1099	947	1064	1090	1040	966	1252	1064	996	1269	1032	1168	1113	947	1296	839	1276	939	1162	1266	1425	1254	1156	1092	625	647	894	1063	1065	1228	1020	1202	1289	1239	1047	1278	579	1077	1418	1035	1185	1150	1152	1309	1197	1164	1526	961
AT2G35070	151	283	321	192	235	295	197	356	228	443	307	245	352	162	216	133	141	258	277	381	273	448	282	345	356	270	469	281	564	456	446	290	304	217	381	394	426	367	403	277	305	175	291	263	341	557	407	329	255	189	334	285	319	190	247	352	388	472	358	283	225	390	441	232	239	132	376	519	336	384	468	235
AT1G43280	0	0	0	0	0	0	0	0	0	0	0	0	0	0	0	0	0	0	0	0	0	0	0	0	0	0	0	0	0	0	0	0	0	0	0	0	0	0	0	0	0	0	0	0	0	0	0	0	0	0	0	0	0	0	0	0	0	0	0	0	0	0	0	0	0	0	0	0	0	0	0	0
AT4G35630	1909	1977	2199	5341	6537	10599	337	488	323	909	767	611	867	497	570	899	662	1029	755	1111	750	1028	675	1295	2923	1833	2447	5223	5768	4982	487	326	281	940	871	980	679	620	1016	824	897	736	1208	1233	1348	1390	1429	1262	2585	1827	2835	4861	5381	6497	534	452	415	595	547	684	428	670	739	732	897	774	1191	1644	1351	729	1502	762
AT2G07706	36	32	29	36	54	51	27	38	40	4	57	9	9	17	23	14	18	1	17	14	15	19	9	14	15	23	52	35	49	42	4	32	4	8	32	20	14	20	25	2	9	0	17	10	51	25	14	25	5	45	3	31	24	43	14	61	38	3	44	32	14	24	23	9	24	2	2	5	28	6	6	14
AT2G03680	2844	3639	3863	2083	3141	3386	1806	2718	1956	2921	2230	2292	2945	1798	2344	1831	2282	1872	1768	2543	1840	2379	2026	2069	3452	2624	3728	2766	3612	2987	2459	1802	1741	2380	2491	2198	2632	2210	2357	1969	2857	2140	2885	2638	2935	2914	2516	2297	3374	3162	4035	3358	3092	3426	2648	2610	2528	2742	2050	2662	2203	2773	3231	2471	2487	2127	2172	2781	2298	2224	3074	2067
AT2G12470	0	0	0	0	0	0	0	0	0	0	0	0	0	0	0	0	0	0	0	0	0	0	0	0	0	0	0	0	0	0	0	0	0	0	0	0	0	0	0	0	0	0	0	0	0	0	0	0	0	0	0	0	0	0	0	0	0	0	0	0	0	0	0	0	0	0	0	0	0	0	0	0
AT4G03540	0	0	0	0	0	0	0	0	0	0	0	0	0	0	0	0	0	0	0	0	0	0	0	0	0	0	0	0	0	0	0	0	0	0	0	0	0	0	0	0	0	0	0	0	0	0	0	0	0	0	0	0	0	0	0	0	0	0	0	0	0	0	0	0	0	0	0	0	0	0	0	0
AT4G26600	727	861	957	1127	2109	2381	565	620	548	740	774	640	471	373	500	670	521	775	415	494	330	470	453	531	957	881	1210	1849	1981	1594	751	474	641	906	768	951	619	653	977	756	842	715	1258	1099	1454	732	639	657	830	879	751	1901	1839	1983	640	764	569	559	682	961	332	505	505	659	787	526	897	753	838	427	764	435
AT5G01060	0	0	0	0	0	0	0	0	0	0	0	0	0	0	0	4	0	0	0	0	0	0	0	0	0	0	0	0	0	0	0	0	3	0	0	0	0	0	0	0	0	0	0	0	0	4	3	0	0	0	0	0	4	0	0	4	0	0	0	4	0	4	0	0	0	7	0	0	0	0	0	0
AT3G25480	1649	1854	2196	1514	1815	1717	2330	3003	2313	2596	3007	2333	3415	2785	2835	2702	2997	2767	2724	3326	2884	3975	3035	3345	2115	2078	2398	2341	2593	2429	2727	2022	2292	2691	2477	2374	3016	2220	3036	3135	3917	3344	3056	3049	3514	4194	3919	3238	1421	1770	1828	2533	2534	2179	2149	2518	2495	2724	2285	2887	1926	2979	2791	3858	3649	3382	3589	3959	3488	3073	4257	3032
AT5G60520	0	0	0	0	0	0	0	0	0	0	0	0	0	0	0	0	0	0	0	0	0	0	0	0	0	0	0	0	0	0	0	0	0	0	0	0	0	0	0	0	0	0	0	0	0	0	0	0	0	0	0	0	0	0	0	0	0	0	0	0	0	0	0	0	0	0	0	0	0	0	0	0
AT1G43777	0	0	0	0	0	0	0	0	0	0	0	0	0	0	0	0	0	0	0	0	0	0	0	0	0	0	0	0	0	0	0	0	0	0	0	0	0	0	0	0	0	0	0	0	0	0	0	0	0	0	0	0	0	0	0	0	0	0	0	0	0	0	0	0	0	0	0	0	0	0	0	0
AT4G00370	5309	6521	6768	4744	5757	6230	6735	9276	7596	8269	9948	7927	9034	7097	7976	7599	9248	7390	7394	9315	7821	9724	7602	7899	6050	5599	7092	6436	7638	7122	8693	6238	5990	8005	7416	7350	8185	6574	8414	7485	9292	8294	7948	8507	10107	9600	9183	7672	4162	5061	5084	6950	7626	6882	7310	8267	7728	8920	7072	9343	5470	8501	8021	9638	10166	8629	9717	10276	9095	7651	9657	7267
AT2G12040	0	0	0	0	0	0	0	0	0	0	0	0	0	0	0	0	0	0	0	0	0	0	0	0	0	0	0	0	0	0	0	0	0	0	0	0	0	0	0	0	0	0	0	0	0	0	0	0	0	0	0	0	0	0	0	0	0	0	0	0	0	0	0	0	0	0	0	0	0	0	0	0
AT2G02080	1913	2367	2973	1309	2187	1829	1225	1657	1440	1911	1841	1748	1740	1490	1606	1234	1458	1424	845	1244	890	1150	891	976	3028	2016	2980	2391	2399	2490	1702	1463	1379	2036	2012	1831	1818	1607	1640	1488	1844	1775	1166	1251	1645	1366	1119	1143	2102	2227	3128	2004	2204	2321	1622	1991	1646	1996	1421	1960	1047	1572	2073	1502	1661	1504	1193	1291	1073	936	1323	874
AT5G52750	932	1404	1572	2819	2116	2608	46	99	44	219	103	96	20	8	28	60	44	130	28	56	32	18	44	96	1393	616	1158	1523	1894	1106	88	62	121	100	138	129	120	108	205	135	79	106	664	497	644	110	32	44	1484	1312	1907	1313	1511	2294	56	187	79	108	68	246	448	422	376	66	71	36	248	396	204	42	68	60
AT1G61400	158	183	227	244	204	283	82	163	112	197	180	135	225	150	186	255	250	234	224	233	223	212	176	219	234	218	253	244	321	287	157	93	101	133	120	145	180	129	201	249	281	197	223	225	289	307	262	266	164	118	259	234	211	317	76	161	136	144	129	152	169	162	275	264	226	243	314	387	285	225	263	261
AT1G52230	4099	4850	4972	3641	4842	5202	48059	62524	49039	62694	58718	54755	45380	33535	41475	29400	37695	29472	21843	26276	21935	26095	21819	22808	5030	4829	6514	5286	5699	6081	63714	45999	48536	58022	55039	48886	41178	36182	37205	32542	44543	36217	17252	17534	23219	26081	25850	21148	3639	4021	4439	5672	5757	5958	53645	58198	58495	67629	51384	64547	26494	43491	44625	39560	41182	37374	20588	25540	19317	22978	26985	20958
AT3G07120	0	4	8	8	20	8	0	0	0	12	6	5	0	0	0	8	0	5	0	0	0	0	0	5	4	5	5	20	24	12	0	6	0	10	8	8	0	4	24	12	10	12	0	2	0	16	8	4	0	0	12	0	4	20	9	12	8	5	17	29	0	16	4	12	9	0	0	0	12	0	4	0
AT4G29340	0	0	4	8	0	0	0	0	0	0	0	8	0	0	0	0	0	0	0	0	0	4	0	0	0	0	0	0	8	0	0	0	0	0	0	4	12	4	0	0	0	0	0	0	0	0	0	0	0	0	0	0	0	0	0	0	0	0	0	0	0	0	0	0	0	0	0	4	0	0	0	0
AT1G65020	674	870	814	724	1060	1036	487	810	593	753	807	653	798	617	602	594	643	628	549	677	507	789	505	607	1029	828	950	851	1073	907	776	532	640	736	688	795	783	598	846	584	816	659	756	771	974	875	764	618	894	766	1047	871	1051	1089	758	700	775	862	551	730	598	841	837	714	849	751	678	985	660	499	841	526
AT4G07938	0	0	0	0	0	0	0	0	0	0	0	0	0	0	0	0	0	0	0	0	0	0	0	0	0	0	0	0	0	0	0	0	0	0	0	0	0	0	0	0	0	0	4	0	0	0	0	0	0	0	0	0	0	0	0	0	0	0	0	0	0	0	0	0	0	0	0	0	0	0	0	0
AT3G05970	4829	5680	6601	4294	6020	6873	994	1466	1053	1721	1589	1409	3128	2264	2989	2691	2840	2674	3326	4055	3083	4078	3051	3676	6058	4155	6556	5811	6681	5825	1683	1416	1357	2012	2029	1991	3681	2946	3803	2839	3627	2855	5008	4459	5355	4669	4349	3876	5910	5354	7247	6181	6349	6693	1462	1571	1626	1936	1407	1996	2734	3614	3671	3563	3774	3362	4667	5341	4495	3525	5149	3352
AT2G07362	0	0	0	0	0	0	0	0	0	0	0	0	0	0	0	0	0	0	0	0	0	0	0	0	0	0	0	0	0	0	0	0	0	0	0	0	0	0	0	0	0	0	0	0	0	0	0	0	0	0	0	0	0	0	0	0	0	0	0	0	0	0	0	0	0	0	0	0	0	0	0	0
AT3G29200	1549	2122	1960	1210	1937	2193	2215	2476	1904	2312	2492	2245	1595	1286	1625	1248	1407	1319	1506	1838	1391	1883	1616	1580	2270	1872	2462	2202	2739	2392	2126	1585	1710	1991	1947	1816	1373	1137	1807	1321	1446	1378	1759	1888	2249	1911	1924	1398	1784	1764	1945	2236	1903	2278	2033	2299	2236	2348	1674	2299	895	1523	1393	1852	1857	1445	1880	1952	1546	1595	2083	1512
AT5G36510	0	0	0	0	0	0	0	0	0	0	0	0	0	0	0	0	0	0	0	0	0	0	0	0	0	0	0	0	0	0	0	0	0	0	0	0	0	0	0	0	0	0	0	0	0	0	0	0	0	0	0	0	0	0	0	0	0	0	0	0	0	0	0	0	0	0	0	0	0	0	0	0
AT4G08991	20	26	34	35	18	35	13	36	11	29	15	20	26	14	15	12	14	24	8	23	32	32	28	17	47	44	48	29	35	44	22	14	12	24	29	28	22	17	15	20	14	12	16	16	29	29	17	14	48	34	37	31	26	40	29	29	23	26	11	26	16	15	31	17	33	22	14	30	33	17	38	24
AT2G43650	1134	1053	1339	1573	2388	2864	1447	1645	1331	1747	1761	1411	1506	1100	1315	1505	1362	1467	1262	1448	1077	1291	1095	1293	1728	1120	1781	2309	2638	2189	1701	1377	1447	1871	2045	1736	1376	1318	1776	1487	1711	1472	1824	1824	2317	1570	1427	1118	1120	1289	1365	2285	2346	3016	1711	1761	1496	1475	1550	1959	1028	1348	1312	1683	1685	1712	1899	1819	1560	1294	1717	1155
AT2G15950	0	0	0	0	0	0	0	0	0	0	0	0	0	0	0	0	0	0	0	0	0	0	0	0	0	0	0	0	0	0	0	0	0	0	0	0	0	0	0	0	0	0	0	0	0	0	0	0	0	0	0	0	0	0	0	0	0	0	0	0	0	0	0	0	0	0	0	0	0	0	0	0
AT3G21850	0	0	0	0	0	0	0	0	0	0	0	0	0	0	0	0	0	0	0	0	0	0	0	0	0	0	0	0	0	0	0	0	0	0	0	0	0	0	0	0	0	0	0	0	0	0	0	0	0	0	0	0	0	0	0	0	0	0	0	0	0	0	0	0	0	0	4	0	0	0	0	0
AT2G04790	1859	2502	2196	1306	1502	1763	1207	1682	1629	1606	1714	1468	1323	1252	1381	1235	1489	934	1403	2106	1342	1692	1496	1652	1702	1434	1873	1736	2074	1896	1220	1024	1063	1229	1063	1073	1009	791	1074	1207	1739	1288	1044	1105	1286	1997	1491	1610	1122	1423	1600	2176	1825	1826	1401	1448	1202	1515	991	1613	741	1114	1241	1739	1625	1406	1483	1872	1428	1436	1939	1357
AT4G23110	0	0	0	0	0	0	0	0	0	0	0	0	0	0	0	0	0	0	0	0	0	0	0	0	0	0	0	0	0	0	0	0	0	0	0	0	0	0	0	0	0	0	0	0	0	0	0	0	0	0	0	0	0	0	0	0	0	0	0	0	0	0	0	0	0	0	0	0	0	0	0	0
AT2G24545	90	9	123	0	0	45	5	62	5	6	6	400	0	0	2	163	4	0	0	164	0	1	0	0	145	3	30	150	9	140	350	106	41	9	188	539	4	31	246	115	0	0	0	8	0	132	53	65	114	11	22	130	59	143	103	260	382	0	253	99	0	48	56	165	187	0	107	0	101	1	94	68
AT1G77700	28	35	30	8	8	18	8	14	22	8	16	58	28	6	16	6	10	8	0	6	8	16	14	16	14	20	18	26	24	42	18	6	6	6	20	14	24	26	14	0	8	8	0	0	8	10	14	8	26	16	10	8	24	14	12	20	12	20	18	7	16	50	22	19	28	20	24	0	16	28	36	8
AT1G07580	0	0	0	0	0	0	0	0	0	0	0	0	0	0	0	0	0	0	0	0	0	0	0	0	0	0	0	0	0	0	0	0	0	0	0	0	0	0	0	0	0	0	0	0	0	0	0	0	0	0	0	0	0	0	0	0	0	0	0	0	0	0	0	0	0	0	0	0	0	0	0	0
AT1G32510	0	3	0	0	0	0	0	0	0	0	6	0	0	0	0	0	0	0	0	0	0	0	0	6	0	3	0	0	0	0	0	0	0	0	0	0	0	0	0	0	0	0	8	0	0	0	0	3	0	0	0	0	0	0	4	0	0	0	0	0	0	0	0	0	6	0	0	0	0	0	0	0
AT1G65110	43	92	68	38	123	89	26	28	15	39	26	40	70	23	20	70	40	48	39	75	50	90	52	53	63	40	76	68	121	77	12	16	40	36	23	51	39	32	35	52	55	83	60	40	85	97	68	32	48	59	73	74	160	88	14	54	15	39	42	43	26	87	41	72	63	66	46	87	71	37	66	71
AT5G19257	0	0	0	0	0	0	0	0	0	0	0	0	0	0	0	0	0	0	0	0	0	0	0	0	0	0	0	1	0	0	0	0	0	0	0	0	0	0	0	0	0	0	0	2	0	0	0	0	0	0	0	0	0	0	0	0	0	0	0	1	0	0	0	0	0	1	0	0	2	0	0	0
AT5G47190	8173	10001	9355	7713	9035	9606	7773	10276	7190	9827	10542	9406	12076	9976	11988	11189	11782	10345	9408	11878	9554	12046	9025	10830	8753	7376	9847	8792	10176	9333	9713	7788	8014	10155	10044	9112	10326	9114	11618	11562	14528	12701	9077	9706	12323	13898	13654	11127	7315	7269	8684	10598	10324	10582	7852	8902	8331	10861	8327	12215	7115	11407	10954	13785	14330	13247	12925	13034	11607	10312	13335	9637
AT1G37275	0	0	0	0	0	0	0	0	0	0	0	0	0	0	0	0	0	0	0	0	0	0	0	0	0	0	0	0	0	0	0	0	0	0	0	0	0	0	0	0	0	0	0	0	0	0	0	0	0	0	0	0	0	0	0	0	0	0	0	0	0	0	0	0	0	0	0	0	0	0	0	0
AT4G21670	1222	1438	1626	1032	1785	1553	852	1322	931	1477	1441	1189	1310	1002	967	958	1172	1200	1143	1549	1311	1510	1192	1184	2115	1786	2091	1927	2194	2193	1204	923	1021	1255	1155	1074	1286	1302	1441	1040	1202	1094	1346	1500	1761	1627	1521	1196	1431	1645	2074	1808	1846	1962	1033	1420	1195	1181	1067	1333	873	1184	1288	1380	1378	1070	1677	1655	1450	1140	1761	1117
AT5G35045	0	0	0	0	0	0	0	0	0	0	0	0	0	0	0	0	0	0	0	0	0	0	0	0	0	0	0	0	0	0	0	0	0	0	0	0	0	0	0	0	0	0	0	0	0	0	0	0	0	0	0	0	0	0	0	0	0	0	0	0	0	0	0	0	0	0	0	0	0	0	0	0
AT4G34830	10647	13273	14740	9937	11367	11924	7906	9603	8050	8601	11155	8062	13794	11689	12131	11736	12869	11157	12474	15454	13587	16538	12939	12775	13093	11321	14015	13254	14991	14122	10038	7457	7390	9255	9247	8701	11244	9027	12090	11376	15019	13805	12430	13568	15922	17764	18017	14101	9148	10119	11526	15046	15091	14645	8279	8842	8513	9764	7837	10117	7715	12493	12010	15061	15417	14070	17424	17160	15866	13718	18351	12609
AT3G02950	567	762	776	495	880	990	450	711	554	793	791	561	572	504	716	591	578	489	504	790	575	613	523	607	835	798	1038	960	1154	1022	624	521	593	715	774	656	656	465	684	607	809	642	619	673	804	745	823	683	730	863	965	902	938	863	769	729	871	885	568	662	489	541	641	767	641	651	650	785	756	540	809	533
AT1G76728	0	0	0	0	0	0	0	0	0	0	0	0	0	0	0	0	0	0	0	0	0	0	0	0	0	0	0	0	0	0	0	0	0	0	0	0	0	0	0	0	0	0	0	0	0	0	0	0	0	0	0	0	0	0	0	0	0	0	0	0	0	0	0	0	0	0	0	0	0	0	0	0
AT1G64035	0	0	0	0	0	0	0	0	0	0	0	0	0	0	0	0	0	0	0	0	0	0	0	0	0	0	0	0	0	0	0	0	0	0	0	0	0	0	0	0	0	0	0	0	0	0	0	0	0	0	0	0	0	0	0	0	0	0	0	0	0	0	0	0	0	0	0	0	0	0	0	0
AT5G55120	994	1052	1376	1512	1903	1953	872	1216	1191	1257	1505	998	1286	767	1014	1040	1302	874	1197	1600	1541	1391	1199	1700	1098	902	1371	1380	1737	1671	1869	808	1267	1170	1084	1016	1147	898	1195	995	1231	748	1358	1812	1910	1842	2059	1985	1018	967	1222	1509	1464	1800	1105	1295	1473	1487	1160	1474	661	1140	976	1461	1527	880	2072	2876	1890	1206	1434	1315
AT3G51390	1081	1405	1410	836	1181	1233	347	514	407	591	601	514	897	649	849	723	731	668	514	627	635	727	491	671	1162	925	1239	1114	1261	1039	740	555	654	597	701	668	1160	1099	1383	861	1130	1037	677	808	909	867	805	618	1120	1144	1353	1175	1259	1351	566	534	700	606	438	826	702	1139	1081	877	980	911	745	865	677	627	805	601
AT4G10420	47	33	43	51	24	24	49	40	18	16	48	40	46	25	20	17	32	31	29	49	40	41	42	43	34	56	33	24	58	70	25	33	20	21	26	16	25	28	40	34	47	19	76	12	61	44	46	20	29	62	77	26	35	47	45	34	26	31	18	25	32	38	30	32	72	31	34	34	24	16	38	7
AT2G04440	0	0	0	0	0	0	0	0	4	0	0	0	0	0	0	0	0	0	0	0	0	0	0	0	0	0	0	0	0	0	0	0	0	0	0	0	0	0	0	0	0	0	0	0	0	0	0	0	0	0	0	0	0	0	0	0	0	0	0	0	0	4	0	0	0	0	0	0	0	0	0	0
AT3G47620	3202	3572	3549	2035	3068	2902	4660	6511	5942	6795	8199	7167	7161	6243	8240	4239	5236	5416	4511	5783	4946	4297	4291	4215	2903	2538	3376	2071	2455	2545	10178	7405	7589	8171	7789	6444	12330	8898	10427	8508	8755	7977	6887	6174	8108	9176	7549	5790	2268	2435	3286	2465	2208	2494	7312	8617	9583	9162	6925	8949	7554	10053	12295	9256	10332	8066	6967	8343	6421	5049	8106	6283
AT3G49230	0	0	0	0	0	0	0	0	0	0	0	0	0	0	0	0	0	0	0	0	0	0	0	0	0	0	0	0	0	0	0	0	0	0	0	0	0	0	0	0	0	0	0	0	0	0	0	0	0	0	0	0	0	0	0	0	0	0	0	0	0	0	0	0	0	0	0	0	0	0	0	0
AT3G54940	0	0	0	0	0	0	0	0	0	0	0	0	0	0	0	0	0	0	0	0	0	0	0	0	0	0	0	0	0	0	0	0	0	0	0	0	0	0	0	0	0	0	0	0	0	0	0	0	0	0	0	0	0	0	0	0	0	0	0	0	0	0	0	0	0	0	0	0	0	0	0	0
AT3G26750	194	195	225	148	225	204	112	165	160	143	199	138	236	148	156	128	122	138	128	110	78	184	124	112	231	160	213	155	203	238	200	131	143	168	235	215	121	188	256	138	273	188	172	132	215	218	170	178	236	180	217	219	181	229	123	165	300	151	214	210	101	172	232	148	193	196	195	163	175	168	155	154
AT3G26620	0	0	8	0	0	0	0	10	0	0	0	0	0	0	0	1	0	0	0	3	0	0	0	3	0	4	0	0	0	4	0	0	0	4	4	0	0	0	0	0	0	0	0	0	0	0	0	0	0	2	4	0	8	0	0	0	0	0	0	4	0	0	0	4	0	0	0	0	0	0	0	0
AT3G49080	1653	1783	2057	1615	2059	2466	756	763	755	1137	1188	759	865	560	750	822	777	876	575	812	666	777	700	810	1942	1500	2432	1985	2471	2233	884	706	520	1089	942	1141	855	697	936	982	1088	829	938	1023	1316	1070	909	824	1557	1674	1971	2407	2251	2297	747	805	919	822	736	1131	541	768	779	969	1044	800	939	1078	983	553	1018	660
AT1G14490	16	4	20	8	45	16	8	30	16	12	16	32	4	8	16	12	20	16	22	14	12	51	23	33	28	24	30	15	30	12	30	33	28	28	20	39	34	16	4	14	34	23	9	8	18	48	35	18	36	43	16	12	29	31	22	30	22	31	8	35	25	16	28	31	16	18	31	58	14	20	34	27
AT5G15581	75	106	87	53	7	33	32	42	61	105	97	70	83	26	38	0	24	74	19	84	0	15	5	39	23	51	102	8	48	54	60	7	23	59	30	41	20	2	9	44	47	42	14	8	10	3	60	0	57	28	86	44	70	65	34	62	75	75	43	60	10	59	64	9	73	23	55	37	26	0	15	13
AT3G03380	7669	8485	9840	6667	8897	9535	2616	3352	2369	3781	3537	3414	4181	3116	3705	3332	3942	3105	3195	4090	3170	3955	3450	3176	9468	6755	9114	8466	9242	7990	4114	3205	3270	4085	3962	3403	4661	3713	4737	3770	4518	3653	4348	4378	5441	5118	4780	3978	6912	7273	9479	8866	8509	9610	3461	3631	3609	4078	2959	3772	3058	4278	5312	4270	4517	4108	4612	5208	4296	3634	4793	3628
AT5G36310	0	0	0	0	0	0	0	0	0	0	0	0	0	0	0	0	0	0	0	0	0	0	0	0	0	0	0	0	0	0	0	0	0	0	0	0	0	0	0	0	0	0	0	0	0	0	0	0	0	0	0	0	0	0	0	0	0	0	0	0	0	0	0	0	0	0	0	0	0	0	0	0
AT5G63380	895	971	1251	807	956	1012	1280	1567	1241	1611	1838	1443	1467	1135	1316	1165	1308	1053	1130	1391	1031	1422	1111	1248	1430	1004	1558	1295	1628	1411	1511	1137	1014	1264	1282	1161	1163	912	1187	1032	1325	1140	1109	1089	1281	1190	1262	1066	833	1169	1553	1430	1534	1190	1568	1661	1396	1508	1356	1522	930	1695	1283	1602	1435	1222	1232	1808	1272	1162	1535	1001
AT5G34840	0	0	0	0	0	0	0	0	0	0	0	0	0	0	0	0	0	0	0	0	0	0	0	0	0	0	0	0	8	0	0	0	0	0	0	0	0	0	0	0	0	0	0	0	0	0	0	0	0	0	0	0	0	0	0	0	0	0	0	0	0	0	0	0	0	0	0	0	0	0	0	0
AT2G24103	0	0	0	0	0	0	0	0	0	0	0	0	0	0	0	0	0	0	0	0	0	0	0	0	0	0	0	0	0	0	0	0	0	0	0	0	0	0	0	0	0	0	0	0	0	0	0	0	0	0	0	0	0	0	0	0	0	0	0	0	0	0	0	0	0	0	0	0	0	0	0	0
AT4G38620	405	386	461	412	439	446	197	174	140	203	206	162	164	52	96	166	111	134	153	193	186	273	134	194	499	329	506	381	428	399	54	112	49	100	85	84	48	60	75	44	32	52	150	155	151	133	101	80	446	276	407	482	320	455	164	146	68	146	104	92	56	64	64	108	94	78	168	124	122	148	188	133
AT5G46580	3471	3757	4246	3913	5168	5568	8281	9750	7352	9175	10860	8527	8849	8108	9000	9012	9805	8090	7688	8954	7580	9753	7440	8077	4589	3955	5362	6312	5980	5774	9021	7310	6641	9371	8746	8827	7951	6757	9198	9047	10759	10246	8708	8334	11161	11244	10472	7840	3085	3540	3502	6497	6229	5903	7681	8850	7714	8962	7817	11003	5313	8287	7501	10561	11214	10746	9626	10566	9087	8059	10205	7582
AT5G07120	1067	1328	1594	780	1068	1053	759	982	808	1025	1133	1016	1037	902	1070	879	1026	863	886	1113	936	1111	905	1009	1342	1194	1485	1059	1284	1175	975	922	881	876	1126	881	1154	1108	1279	1134	1400	1195	1235	1076	1377	1268	1150	1023	1216	1353	1334	1142	1250	1157	961	1053	961	1008	868	1125	822	1243	1154	982	1163	1139	1207	1402	1140	1005	1214	875
AT4G23450	82	142	84	147	112	208	8	31	32	68	44	43	101	88	148	97	81	75	101	112	80	114	120	96	84	44	128	165	160	160	58	57	60	87	45	60	199	191	185	76	132	82	168	150	210	146	110	84	121	121	193	132	113	159	67	90	92	91	16	70	110	123	195	92	149	79	173	148	148	56	165	78
AT5G04000	20	20	12	12	12	16	16	22	20	16	12	12	20	0	28	4	20	8	8	12	18	9	21	0	9	0	12	24	8	20	20	12	9	19	29	12	20	4	12	24	24	0	5	8	26	0	8	12	4	25	16	21	4	4	9	35	27	20	8	25	28	28	24	20	12	14	12	12	18	12	22	40
AT2G12400	64	116	74	18	68	64	639	925	490	862	679	635	1383	844	1011	639	868	554	555	746	616	855	759	511	115	44	101	96	92	110	651	515	495	713	732	572	1096	756	973	676	951	678	770	743	779	790	573	560	100	84	86	79	79	96	732	762	717	882	634	730	961	1602	1648	808	861	724	792	824	689	589	874	499
AT5G16080	12	8	24	75	44	128	16	75	20	68	60	34	70	52	42	72	84	60	24	44	48	88	8	63	8	28	28	108	56	50	36	12	4	52	56	38	40	12	30	44	56	31	18	28	20	82	8	20	16	4	8	64	90	107	44	28	40	20	24	84	44	47	68	48	46	44	96	105	28	40	124	54
AT1G35490	0	0	0	0	0	0	0	0	0	0	0	0	0	0	0	0	0	0	0	0	0	0	0	0	0	0	0	0	0	0	0	0	0	0	0	0	0	0	0	0	0	0	0	0	0	0	0	0	0	0	0	0	0	0	0	0	0	0	0	0	0	0	0	0	0	0	0	0	0	0	0	0
AT1G21720	2356	2811	3328	2451	3540	3247	1498	2036	1569	2419	2218	1803	2042	1379	1751	1867	1747	1676	1481	1973	1589	1984	1600	1836	2899	2424	3063	3033	3909	2933	2384	1774	1752	2457	2172	2298	2084	1983	2622	1879	2308	1701	2475	2572	2996	2471	2010	1699	2834	2454	3385	3237	3050	3302	2122	2220	2196	2317	1904	2479	1640	2147	2202	1972	2144	1864	2254	2481	2083	1679	2445	1525
AT3G02200	4209	5366	5975	4368	6495	6419	2170	2641	2100	2795	3117	2482	2510	1749	2362	2171	2424	2231	1925	2358	1808	2329	1783	2099	5492	4045	5512	5736	6819	5586	2812	2547	2301	2908	2837	2852	2562	2038	3109	2235	3095	2202	2645	2924	3303	3348	2665	2481	4785	4471	5626	6143	6273	6717	2912	2659	2902	3181	2123	3209	1800	2472	2823	2320	2601	2248	2903	3138	2682	1882	2608	1967
AT1G14400	5847	5235	8140	5421	7718	7472	2618	3836	2737	4191	3473	3322	4226	3226	3728	3195	3524	3130	2411	4258	3390	3896	2829	2693	6817	3936	7364	4530	5654	6254	3980	3029	3075	3337	3111	3509	4723	3061	4765	3453	4353	3589	3921	4081	5023	3555	3249	3683	4635	5661	6115	6500	6442	7587	2653	3814	2921	3335	3239	3854	2968	3419	3598	3803	4033	3829	4237	4055	3647	3560	3642	3458
AT1G73445	25	24	26	12	30	20	4	49	8	8	18	8	6	20	19	4	22	23	26	18	20	32	12	12	13	36	17	18	40	20	12	4	12	14	18	4	20	8	10	8	12	12	7	8	31	4	8	28	22	19	27	20	18	36	47	28	14	15	2	16	13	24	4	8	16	16	36	16	14	12	24	16
AT2G14770	0	0	0	0	0	0	0	0	0	0	0	0	0	0	0	0	0	0	0	0	0	0	0	0	0	0	0	0	0	0	0	0	0	0	0	0	0	0	0	0	0	0	0	0	0	0	0	0	0	0	0	0	0	0	0	0	0	0	0	0	0	0	0	0	0	0	0	0	0	0	0	0
AT1G34030	3978	5217	6179	4955	7368	7256	3314	3396	2877	3672	4249	3519	2723	2356	2596	2797	2683	3209	2179	3111	2626	2888	2230	2485	5793	4859	6098	7226	8182	7171	3918	3036	2883	3975	4264	4027	2774	2743	3733	3044	3770	2995	4386	4217	5561	3708	3740	3088	4745	4473	5465	7091	7046	8277	3710	4064	3552	3615	3034	4430	2213	2747	3154	3215	3332	3119	3567	3826	3313	2488	3494	2386
AT3G42565	0	0	0	0	0	0	0	0	0	0	0	0	0	0	0	0	0	0	0	0	0	0	0	0	0	0	0	0	0	0	0	0	0	0	0	0	0	0	0	0	0	0	0	0	0	0	0	0	0	0	0	0	0	0	0	0	0	0	0	0	0	0	0	0	0	0	0	0	0	0	0	0
AT3G25920	18157	21968	23147	15733	19425	20139	15532	21651	15984	20504	22100	20291	31429	25581	30308	25020	29712	24672	26649	32020	26611	33738	26548	27567	20248	17177	22553	20464	22904	21434	19977	15380	16040	21616	21072	18975	23861	20051	24970	28128	37779	31171	20064	21323	29455	35876	35307	28930	17178	16128	20612	24009	22881	22713	16916	20060	19062	23431	16915	24264	18202	30743	27789	33860	35131	33377	32027	34314	29467	28494	34891	26955
AT4G35080	1722	1979	2210	2301	2456	3001	853	1166	862	1424	1514	1271	908	753	909	854	864	750	893	1109	762	1019	837	856	2501	1850	2635	2367	2601	2507	1268	954	925	1221	1356	1358	886	905	1273	996	1215	910	1259	1205	1615	1265	1164	1109	1546	1627	2112	2395	2772	2801	1061	1267	1004	1179	952	1471	529	1092	940	1071	1099	910	1069	1279	1081	984	1368	847
AT5G49320	0	0	12	4	20	12	12	16	28	0	29	28	4	0	18	14	9	4	0	9	0	8	0	0	8	8	0	4	28	20	28	12	20	12	4	4	7	8	12	0	16	8	0	12	4	0	8	0	4	4	8	4	0	16	4	4	12	12	16	39	0	4	20	16	8	4	20	17	4	0	20	0
AT1G50090	0	0	0	0	0	0	0	0	0	0	0	0	0	0	0	0	0	0	0	0	0	0	0	0	0	0	0	0	0	0	0	0	0	0	0	0	0	0	0	0	0	0	0	0	0	0	0	0	0	0	0	0	0	0	0	0	0	0	0	0	0	0	0	0	0	0	0	0	0	0	0	0
AT5G06125	0	0	0	0	0	0	0	0	0	0	0	0	0	0	0	0	0	0	0	0	0	0	0	0	0	0	0	0	0	0	0	0	0	0	0	0	0	0	0	0	0	0	0	0	0	0	0	0	0	0	0	0	0	0	0	0	0	0	0	0	0	0	0	0	0	0	0	0	0	0	0	0
AT1G53290	679	784	823	498	706	628	396	579	430	619	596	647	809	362	491	466	527	412	485	615	490	538	532	532	819	573	881	608	793	654	702	374	481	582	583	548	494	509	420	608	531	505	477	445	532	620	649	491	501	648	752	578	607	654	605	743	553	661	446	476	406	687	748	600	551	514	563	776	578	486	658	612
AT3G55840	20	27	58	434	194	503	24	57	8	56	44	51	107	58	90	20	34	36	72	146	88	44	52	83	78	8	71	268	152	117	85	52	107	52	60	94	127	64	128	92	76	48	131	254	239	80	104	65	44	8	98	52	164	255	23	24	57	62	44	64	68	107	124	109	92	56	111	180	93	60	161	60
AT3G50090	0	0	0	0	0	0	0	0	0	0	0	0	0	0	0	0	0	0	0	0	0	0	0	0	0	0	0	0	0	0	0	0	0	0	0	0	0	0	0	0	0	0	0	0	0	0	0	0	0	0	0	0	0	0	0	0	0	0	0	0	0	0	0	0	0	0	0	0	0	0	0	0
AT4G15890	40	34	46	20	28	72	48	48	16	68	73	74	64	50	58	88	46	67	54	22	64	55	44	82	55	55	96	54	40	64	52	66	36	87	72	63	31	88	76	82	39	20	60	77	72	66	60	36	36	40	46	70	19	58	64	65	120	72	60	73	60	55	80	80	84	44	122	68	100	66	47	24
AT3G62680	0	0	0	0	0	0	4	5	0	0	0	0	8	0	0	4	4	0	4	0	0	4	4	4	0	0	0	4	0	0	0	0	4	0	0	4	4	0	4	8	4	10	0	0	4	4	4	0	0	0	0	0	0	0	0	8	0	0	9	4	24	16	0	0	8	7	4	8	0	0	4	0
AT5G25040	2112	2173	2607	1480	1757	1837	1466	2060	1513	1843	1859	1561	2896	1873	2404	1939	2266	1616	2215	2729	2379	2690	2216	2100	2327	2098	2762	1923	2265	2728	1616	1165	1178	1390	1202	1186	2303	1725	2118	1809	2703	2170	2328	2430	3053	3090	2644	2188	1814	2042	2194	2238	2080	2178	1367	1843	1710	1756	1447	1533	1500	2573	2677	2283	2738	2108	2760	2614	2559	2231	3159	1817
AT2G33255	704	953	1143	656	854	809	1314	1981	1441	1856	1879	1588	1793	1379	1519	1519	1614	1427	1369	1799	1432	1866	1268	1418	1088	952	1222	1116	1145	1185	1791	1372	1526	1566	1535	1366	1440	1165	1500	1388	1799	1400	1302	1358	1542	1737	1667	1276	824	903	1005	1132	1063	1006	1595	1757	1945	1961	1452	1942	1074	1823	1637	1665	1796	1565	1594	1901	1569	1284	1821	1376
AT1G59580	1608	1945	2352	1231	1760	1625	368	579	470	701	659	671	807	611	638	554	762	579	831	804	793	893	766	604	1863	1182	1706	1596	1705	1288	681	540	592	794	819	543	974	713	931	599	822	702	942	937	1122	1185	828	879	1978	1676	2130	1563	1311	1764	613	700	567	902	498	598	694	927	1135	773	860	781	915	1111	1096	936	1048	715
AT5G50345	0	0	0	0	0	0	0	0	0	0	0	0	0	0	0	0	0	0	0	0	0	0	0	0	0	0	0	0	0	0	0	0	0	0	0	0	0	0	0	0	0	0	0	0	0	0	0	0	0	0	0	0	0	0	0	0	0	0	0	0	0	0	0	0	0	0	0	0	0	0	0	0
AT3G59400	1366	1594	1790	1179	2232	2286	13951	19284	15209	19935	21018	17010	4144	3304	3983	2741	3011	2786	1062	1477	1000	1378	1202	1224	1684	1525	2534	2091	1970	2169	18211	13855	14672	16840	16289	13803	4905	4434	4281	2594	3447	3066	1589	1310	2001	1565	1576	1386	887	1295	1100	1966	2254	1965	16821	17665	20769	20042	15054	18654	2880	4228	4309	3327	3364	3022	1183	1394	1223	1241	1204	1086
AT4G00530	113	101	95	85	117	102	82	94	88	122	114	108	92	74	74	83	110	56	100	112	47	87	88	105	105	79	118	87	77	96	98	81	60	84	74	106	91	66	137	82	117	130	98	123	147	148	82	88	116	72	76	90	72	142	71	114	105	99	76	71	64	58	148	82	95	111	54	106	88	66	109	80
AT4G19460	18	8	12	20	16	44	28	42	28	72	52	20	26	12	20	28	20	16	12	28	26	28	24	8	16	8	36	24	52	56	31	13	32	54	59	46	20	14	56	20	32	32	36	47	9	18	34	20	16	8	16	28	32	48	60	33	32	20	36	48	20	12	12	8	36	25	12	24	5	20	24	13
AT5G57480	129	115	150	452	519	715	29	51	28	101	108	62	12	42	45	52	20	70	8	58	25	41	20	29	165	134	192	548	469	393	24	32	24	108	64	62	41	54	92	32	69	30	79	16	79	76	56	55	170	143	160	395	456	609	54	37	22	67	12	74	24	50	36	20	16	36	109	66	54	8	73	21
AT1G56760	0	0	0	0	0	0	0	0	0	0	0	0	0	0	0	0	0	0	0	0	0	0	0	0	0	0	0	0	0	0	0	0	0	0	0	0	0	0	0	0	0	0	0	0	0	0	0	0	0	0	0	0	0	0	0	0	0	0	0	0	0	0	0	0	0	0	0	0	0	0	0	0
AT4G09700	0	0	0	0	0	0	0	0	0	0	0	0	0	0	0	0	0	0	0	0	0	0	0	0	0	0	0	0	0	0	0	0	0	0	0	0	0	0	0	0	0	0	0	0	0	0	0	0	0	0	0	0	0	0	0	0	0	0	0	0	0	0	0	0	0	0	0	0	0	0	0	0
AT5G43610	0	0	0	0	0	0	0	0	0	0	0	0	0	0	0	0	0	0	0	0	0	0	0	0	0	0	0	0	0	0	0	0	0	0	0	0	0	0	0	0	0	0	0	0	0	0	0	0	0	0	0	0	0	0	0	0	0	0	0	0	0	0	0	0	0	0	0	0	0	0	0	0
AT2G41240	1657	2045	1840	800	1139	734	639	728	493	1859	360	812	1127	771	948	532	849	1008	1457	2167	1762	2613	1895	2283	2857	2479	3239	2014	2249	2320	698	622	507	1033	702	791	1070	1051	482	1374	673	219	1816	1917	2181	4682	3531	2790	2763	1265	1235	1273	1030	2151	690	774	483	927	566	919	702	745	742	912	1255	964	1995	2982	2202	2876	2487	2860
AT3G29140	30	60	63	55	42	53	13	23	23	21	18	14	12	17	20	8	17	11	23	32	41	11	17	23	73	47	79	60	61	56	19	13	7	21	29	27	16	19	20	11	39	21	18	8	22	22	14	10	43	56	62	77	45	49	7	11	33	27	12	17	17	24	24	16	21	26	18	12	21	19	22	21
AT2G04350	1586	1769	2077	1261	1664	1712	3785	5399	3715	4536	4627	3965	4508	3197	3872	3293	4072	3003	3253	4825	3323	4636	3334	3849	1434	1816	1861	1783	1655	2058	4150	2811	3019	3780	3748	3402	3600	2874	3788	3050	3848	3093	3623	3232	4037	4650	3987	3499	1448	1698	2087	1763	1708	1961	4561	4703	4826	4846	3565	4550	3102	4857	4699	3882	3860	3498	4093	4297	3897	3210	4980	3338
AT5G63200	1386	1776	1934	988	1193	1210	507	915	535	889	732	674	959	792	948	817	790	783	724	756	708	845	759	699	1425	1121	1324	1253	1258	1461	1032	807	806	1115	1030	921	1118	930	1149	1054	1297	1086	961	921	1225	1109	966	1030	1415	1233	1625	1267	1360	1456	851	818	993	899	748	985	769	1071	1152	885	1047	848	1082	1282	880	756	1092	649
AT2G10535	0	0	0	0	0	0	0	0	0	0	0	0	0	0	0	0	0	0	0	0	0	0	0	0	0	0	0	0	0	0	0	0	0	0	0	0	0	0	0	0	0	0	0	0	0	0	0	0	0	0	0	0	0	0	0	0	0	0	0	0	0	0	0	0	0	0	0	0	0	0	0	0
AT2G20430	0	0	0	0	0	0	0	0	0	0	0	0	0	0	0	0	0	0	0	0	0	0	0	0	0	0	0	0	0	0	0	0	0	0	0	0	0	0	0	0	0	0	0	0	0	0	0	0	0	0	0	0	0	0	0	0	0	0	0	0	0	0	0	0	0	0	0	0	0	0	0	0
AT4G35050	940	1266	1312	1031	1424	1408	318	460	336	518	516	374	510	433	534	489	539	601	533	791	629	698	496	594	1203	1055	1424	1467	1788	1324	464	284	327	472	567	506	570	614	823	630	938	757	959	1000	1342	914	906	670	941	1149	1318	1507	1421	1524	395	455	430	482	426	581	379	586	625	654	782	681	1055	991	762	596	786	626
AT3G24490	1493	1671	1835	1375	1497	1730	967	999	893	1193	1426	1019	978	1017	993	859	1073	874	780	1155	987	1038	849	1002	1582	1424	2041	1454	1754	1529	981	903	1015	1225	1259	1180	1232	917	1173	947	1459	1139	1269	1111	1588	1394	1291	1152	1431	1312	1688	1650	1689	1716	1274	1250	1234	1119	1039	1207	901	1227	1262	1208	1237	1024	1292	1409	1180	1008	1219	950
AT1G23060	10	34	36	8	22	16	24	24	19	36	28	5	58	44	78	50	52	20	24	20	24	40	28	44	8	19	32	24	19	38	22	22	16	28	28	28	49	30	32	55	44	26	4	24	8	16	43	16	38	20	16	28	13	4	0	20	16	24	44	24	24	24	75	68	56	84	20	8	0	24	24	20
AT5G15805	0	0	0	0	0	0	0	0	0	0	0	0	0	0	0	0	0	0	0	0	0	0	0	0	0	0	0	0	0	0	0	0	0	0	0	0	0	0	0	0	0	0	0	0	0	0	0	0	0	0	0	0	0	0	0	0	0	0	0	0	0	0	0	0	0	0	0	0	0	0	0	0
AT1G21330	0	0	0	0	0	0	0	0	0	0	0	0	0	0	0	0	0	0	0	0	0	0	0	0	0	0	0	0	0	0	0	0	0	0	0	0	0	0	0	0	0	0	0	0	0	0	0	0	0	0	0	0	0	0	0	0	0	0	0	0	0	0	0	0	0	0	0	0	0	0	0	0
AT5G18990	0	0	0	0	0	0	0	0	0	0	0	0	0	0	0	0	0	0	0	0	0	0	0	0	0	0	0	0	0	0	0	0	0	0	0	0	0	0	0	0	0	0	0	0	0	0	0	0	0	0	0	0	0	0	0	0	0	0	0	0	0	0	0	0	0	0	0	0	0	0	0	0
AT4G14780	0	0	0	4	0	5	0	0	0	0	8	0	0	0	0	0	8	4	0	0	0	5	0	0	0	8	0	0	0	0	0	5	0	0	0	0	8	0	0	4	8	0	8	0	8	0	8	8	0	0	0	0	0	0	0	0	0	0	4	4	8	0	12	4	0	0	12	0	0	4	0	4
AT3G30300	1674	2034	2159	935	1244	1095	2016	2616	1864	2516	2263	2266	2717	1974	2245	1695	1914	1631	2128	2882	2146	2862	2451	2079	2342	1850	2352	1555	2032	2089	2126	1852	1856	2280	2062	1982	2310	1847	2034	1927	2317	1743	2369	2336	2851	3072	3072	2419	1737	1745	2243	1634	1528	1522	2245	2240	2405	2703	2100	2120	1844	2595	2711	2394	2328	2149	2605	3020	2158	2223	2776	2131
AT3G53840	16	44	44	18	11	23	0	25	12	20	17	8	16	7	30	7	16	19	15	14	24	23	23	12	12	41	28	64	30	36	20	8	8	36	7	25	36	16	24	23	20	20	26	31	27	20	47	34	24	12	32	22	20	12	24	17	39	20	12	32	8	63	32	16	28	34	28	16	40	12	26	19
AT5G64700	159	225	129	112	153	168	120	151	99	145	125	112	137	100	114	134	113	116	161	138	142	166	207	192	235	107	132	156	315	201	194	163	101	212	135	149	142	132	206	224	202	169	142	205	169	216	231	290	165	110	183	191	132	191	159	125	185	162	182	159	129	128	189	146	173	152	267	356	221	187	213	220
AT5G48380	3764	5131	5285	4013	4531	5066	354	646	388	893	1051	680	1673	1374	1615	1561	1632	1657	1822	2718	1945	1966	2010	2754	5333	3311	5019	4038	5356	3952	990	792	878	851	1012	1043	2909	2602	3278	1988	2654	2094	5973	5712	6732	3184	2917	3420	5276	3687	5678	4787	4546	5541	741	819	851	746	691	888	3052	4469	3952	2667	2327	1713	3779	4205	3820	1957	2925	2046
AT3G05570	343	469	388	380	540	526	229	229	221	243	278	227	112	224	251	182	238	230	205	213	157	178	212	222	634	353	433	491	621	505	193	191	217	265	275	207	213	267	239	281	274	283	232	245	357	336	347	288	465	310	455	480	461	579	260	231	247	248	244	316	144	226	254	309	249	276	197	377	205	285	347	280
AT1G19150	4931	5490	5869	4199	4806	4839	9793	12913	9796	12382	12286	11578	14222	11255	12715	10620	13102	9596	12600	14424	12470	15454	12351	12486	4860	4606	5781	5773	6099	5748	11308	8335	8029	11057	10304	9023	9896	7522	8383	10348	13360	11431	6811	7734	10097	13535	13825	11207	3208	3943	3925	6791	6466	5886	9313	9804	10203	13541	9202	11636	7534	12907	11032	13819	14157	12419	13194	13736	11423	11964	15245	10750
AT4G28470	1896	2601	2618	2025	2826	3018	1594	2306	1629	2421	2283	2133	2356	1773	2031	1780	2188	1935	1716	2646	1726	2383	1861	1845	2678	2099	2856	2608	3398	2859	2305	1768	1779	2396	2220	2218	2157	1768	2512	2044	2454	2008	2379	2311	2682	2770	2256	2074	2303	2220	2803	2764	2899	3335	2211	2306	2262	2475	1957	2309	1578	2296	2766	2206	2425	2029	2432	2668	2433	1933	2418	1948
AT3G44220	16	8	51	20	20	24	8	20	32	24	30	4	76	20	32	24	28	24	45	25	0	22	36	12	16	14	23	38	29	30	30	32	11	20	43	26	19	23	63	54	65	16	20	14	19	29	85	74	53	16	40	21	50	16	23	26	28	43	46	19	27	54	40	20	46	16	31	38	32	33	73	32
AT5G17550	1757	2242	2661	1489	2128	2062	1242	1676	1396	1859	2045	1657	1453	1290	1312	1272	1299	1221	979	1326	1113	1432	1147	1173	1915	1437	2235	2164	2394	2372	1376	1217	1167	1810	1774	1381	1597	1151	1673	1199	1650	1335	1261	1295	1440	1688	1453	1395	1905	2165	2153	2344	2210	2680	1432	1663	1615	1773	1440	1889	938	1394	1388	1501	1517	1336	1458	1862	1326	991	1550	1029
AT3G53611	0	0	0	0	0	0	0	0	0	0	0	0	0	0	0	0	0	0	0	0	0	0	0	0	0	0	0	0	0	0	0	0	0	0	0	0	2	0	0	2	0	0	0	0	0	0	0	0	0	0	0	0	0	0	0	0	0	0	0	0	0	1	0	0	0	0	3	0	0	0	0	0
AT1G03905	23	47	46	79	81	134	66	40	20	58	32	24	50	24	22	28	47	32	39	78	40	30	30	56	66	28	65	115	77	64	20	28	42	57	47	22	34	36	71	38	35	29	93	50	26	55	62	43	71	39	59	81	97	127	8	54	11	36	18	34	39	19	62	36	46	32	35	88	52	50	58	16
AT1G19960	391	527	638	51	48	118	420	461	431	531	505	390	787	382	628	302	610	425	487	743	512	448	433	609	328	246	399	71	82	147	604	484	300	431	365	339	583	531	464	415	689	598	670	567	868	520	656	535	434	280	228	80	102	142	359	436	441	523	441	424	909	1351	1324	626	598	627	813	900	826	583	902	552
AT4G12570	2321	2377	2708	1995	2437	2661	645	1006	763	1060	1045	924	1107	989	1183	837	998	845	755	1150	979	1017	809	880	1769	1318	1722	1693	1803	1575	1223	1075	977	1242	1288	1065	1503	1292	1701	959	1188	954	1522	1298	1742	1359	1188	1037	2145	1726	2321	2005	1807	2309	978	965	1272	1096	867	1035	935	1229	1586	1090	1155	1074	1157	1348	1203	784	1389	921
AT1G08300	306	373	516	523	449	494	106	133	127	144	154	146	216	140	221	231	253	230	194	274	270	313	259	265	479	336	467	416	530	516	95	109	100	126	128	189	227	174	193	239	341	232	223	178	288	332	313	261	427	344	476	592	618	645	143	96	155	134	86	114	190	244	266	280	225	264	252	277	175	266	372	252
AT3G51410	3	0	0	0	0	0	0	0	0	0	0	0	0	4	4	5	0	0	4	5	2	5	0	0	0	0	0	0	0	8	0	0	0	0	0	0	4	5	0	4	2	4	0	2	9	7	0	0	5	0	0	0	0	9	0	0	0	0	0	0	4	0	8	4	4	0	7	11	8	4	4	0
AT1G48040	511	551	670	555	709	701	246	249	197	316	246	296	327	217	310	230	211	233	260	276	198	298	264	300	609	484	695	685	824	724	331	255	216	254	318	267	344	231	408	250	270	248	356	368	478	404	353	379	561	438	558	568	674	832	263	245	286	232	249	250	171	264	326	283	327	266	353	436	367	228	387	201
AT1G55510	1493	1600	1604	1295	1088	944	348	542	420	515	505	452	739	509	734	585	711	566	513	744	530	673	591	573	910	914	869	717	889	788	560	528	586	594	631	606	859	631	750	661	886	689	526	591	632	790	785	599	1289	1036	1642	1003	1141	934	490	577	579	581	410	606	466	718	892	833	867	695	763	747	656	576	779	489
AT2G07599	2	0	9	9	18	24	9	15	6	11	13	2	11	0	6	8	2	0	8	0	1	9	4	0	11	1	1	15	24	13	13	8	3	21	9	11	1	3	2	4	0	6	4	8	5	2	7	2	8	18	10	3	14	16	11	15	0	7	12	8	0	6	0	6	1	0	18	8	8	0	0	3
AT1G01060	30	24	65	20	36	43	506	772	515	947	799	862	98	53	76	129	90	243	5	36	4	36	21	32	41	32	24	72	72	149	488	470	317	561	592	614	57	105	301	119	118	56	48	72	84	86	58	60	12	39	19	32	34	42	589	886	755	755	724	739	31	41	59	45	92	111	53	47	24	9	39	0
AT5G07390	0	0	0	0	4	4	0	0	0	0	0	0	0	2	0	0	0	0	0	0	0	0	0	0	0	0	12	0	0	0	0	3	0	0	0	0	0	0	0	0	0	0	0	0	0	0	0	0	0	0	6	0	0	0	0	0	0	0	0	0	0	0	0	0	0	0	0	5	0	0	0	0
AT3G26790	0	0	0	0	4	0	6	4	0	0	7	4	4	9	4	0	4	0	4	4	4	9	4	4	4	0	8	0	10	8	9	0	12	0	0	0	0	0	0	4	0	0	8	4	4	0	4	0	8	13	0	4	12	4	0	4	0	8	0	0	0	0	0	13	8	0	12	0	0	0	3	0
AT3G44390	0	0	0	0	0	0	0	0	0	0	0	0	0	0	0	0	0	0	0	0	0	0	0	0	0	0	0	0	0	0	0	0	0	0	0	0	0	0	0	0	0	0	0	0	0	0	0	0	0	0	0	0	0	0	0	0	0	0	0	0	0	0	0	0	0	0	0	0	0	0	0	0
AT1G65950	638	571	605	399	686	619	465	589	511	643	599	514	751	527	595	387	516	446	426	541	534	580	471	538	574	603	688	544	635	655	632	473	513	512	570	571	633	538	645	485	590	434	598	582	668	681	623	514	541	585	727	649	673	704	572	594	593	656	460	592	443	706	690	592	666	512	642	778	550	481	804	596
AT1G35333	0	0	0	0	0	0	0	0	0	0	0	0	0	0	0	0	0	0	0	0	0	0	0	0	0	0	0	0	0	0	0	0	0	0	0	0	0	0	0	0	0	0	0	0	0	0	0	0	0	0	0	0	0	0	0	0	0	0	0	0	0	0	0	0	0	0	0	0	0	0	0	0
AT2G16630	84	33	162	105	50	86	167	213	164	203	171	155	212	133	172	130	168	189	129	202	182	206	126	195	187	98	128	144	213	172	309	206	130	220	190	135	172	199	125	115	192	95	268	280	295	209	239	176	124	146	101	152	128	117	144	205	207	203	124	161	144	233	170	202	199	201	196	219	217	166	168	118
AT5G53588	0	0	0	0	0	0	0	0	0	0	1	0	0	0	0	0	0	0	0	0	1	0	0	0	0	0	0	0	0	0	0	0	0	0	0	0	0	0	0	0	0	0	0	0	0	0	0	0	0	0	0	0	0	0	0	0	0	0	0	0	0	0	0	0	0	0	0	0	0	0	0	0
AT5G48130	0	0	0	0	0	0	0	0	0	0	0	0	0	0	0	0	0	0	0	0	0	0	0	0	0	0	0	0	0	0	0	0	0	0	0	0	0	0	0	0	0	0	0	0	0	0	0	0	0	0	0	0	0	0	0	0	0	0	0	0	0	0	0	0	0	0	0	0	0	0	0	0
AT1G11400	1382	1292	1497	1295	1514	1797	435	550	341	620	688	570	650	380	629	501	565	567	411	488	501	511	349	547	1140	1057	1394	1232	1413	1170	559	628	579	638	853	810	620	520	697	551	714	531	543	515	646	662	759	674	1258	1083	1459	1281	1532	1522	551	553	623	643	547	872	344	551	679	609	534	572	652	843	493	497	743	453
AT3G58460	1514	1818	2040	1432	1938	1822	930	1396	1087	1464	1348	1125	1527	1287	1348	1246	1301	1210	1461	1658	1355	1669	1200	1248	1951	1643	2298	1810	2068	1752	1398	991	1034	1262	1145	1085	1379	1189	1563	1225	1634	1195	1401	1251	1674	1990	1673	1411	1695	1529	2334	1824	1990	2191	1306	1337	1272	1370	1118	1319	931	1533	1602	1507	1641	1266	1828	1821	1411	1387	1855	1274
AT5G31884	0	0	0	0	0	0	0	0	0	0	0	0	0	0	0	0	0	0	0	0	0	0	0	0	0	0	0	0	0	0	0	0	0	0	0	0	0	0	0	0	0	0	0	0	0	0	0	0	0	0	0	0	0	0	0	0	0	0	0	0	0	0	0	0	0	0	0	0	0	0	0	0
AT1G66250	209	243	299	167	277	256	217	338	244	300	324	285	174	122	215	208	225	262	207	294	151	198	167	190	255	192	276	276	366	304	301	254	152	317	324	310	145	164	263	172	227	202	295	303	361	327	311	250	155	289	258	338	323	297	279	351	330	372	239	401	137	226	170	263	232	246	261	306	272	158	354	198
AT5G07950	902	1016	1269	871	1184	1130	235	451	281	316	416	339	422	368	382	297	302	310	360	454	323	425	355	388	986	797	1019	942	1055	943	437	316	321	379	477	477	570	402	485	387	496	367	521	457	632	571	540	415	1003	961	1198	1071	1063	1278	331	411	343	415	376	430	243	453	450	427	515	328	523	548	467	357	499	348
AT1G55160	912	1113	1168	629	1102	907	439	480	349	583	503	534	603	513	566	451	679	453	521	621	604	476	428	606	1137	939	1488	1024	1148	1132	540	453	511	550	585	551	802	765	786	610	975	650	654	692	1040	738	822	558	1257	970	1371	1188	1105	1127	489	570	590	531	445	506	479	791	823	727	826	665	566	758	541	614	855	592
AT2G06430	0	0	0	0	0	0	0	0	0	0	2	0	0	0	0	0	0	0	0	0	0	0	0	0	0	0	0	0	0	0	0	0	0	1	0	0	0	0	0	0	0	0	0	0	0	0	0	0	0	0	0	0	0	0	0	0	0	0	0	0	0	0	0	0	0	0	0	0	0	0	0	0
AT5G31905	0	0	0	0	0	0	0	0	0	0	0	0	0	0	0	0	0	0	0	0	0	0	0	0	0	0	0	0	0	0	0	0	0	0	0	0	0	0	0	0	0	0	0	0	0	0	0	0	0	0	0	0	0	0	0	0	0	0	0	0	0	0	0	0	0	0	0	0	0	0	0	0
AT3G47840	135	212	149	198	247	258	31	44	30	60	71	54	102	60	70	115	100	129	55	99	118	133	102	81	82	96	167	124	168	142	66	35	25	116	83	73	121	131	94	133	115	141	170	170	213	179	69	95	134	150	143	201	140	207	48	70	47	79	62	68	93	92	100	67	126	123	167	153	115	99	94	100
AT5G33427	0	0	0	0	0	0	3	0	0	0	0	0	0	0	0	0	0	0	0	0	0	0	0	0	0	0	0	0	0	0	0	0	0	0	0	0	0	0	0	0	0	0	0	0	0	0	0	0	0	0	0	0	0	0	0	0	0	0	0	0	0	0	0	0	0	0	0	0	0	0	0	0
AT3G11970	0	2	0	4	0	0	0	0	0	0	0	0	0	0	0	0	0	0	0	0	0	0	0	0	0	0	0	0	0	0	0	0	0	0	0	0	0	0	0	0	0	0	0	0	0	0	0	0	0	0	0	0	0	0	0	0	0	0	0	0	0	0	0	0	0	0	0	0	0	0	0	0
AT1G09930	0	0	0	0	0	0	0	0	0	0	0	0	0	0	0	0	0	0	0	0	0	0	0	0	0	0	0	0	0	0	0	0	0	0	0	0	0	0	0	0	0	0	0	0	0	0	0	0	0	4	0	0	4	0	0	0	0	0	0	0	0	0	0	0	0	0	0	0	0	0	0	0
AT3G44700	0	0	0	0	0	4	0	0	0	0	0	0	0	0	0	0	0	0	0	0	0	0	0	0	0	0	0	0	0	0	0	0	0	0	0	0	0	0	0	0	0	0	0	0	0	0	0	0	8	0	0	4	0	0	0	0	0	0	0	0	0	0	0	0	0	0	5	0	4	0	0	0
AT5G43970	1932	2066	2363	2123	2743	2964	1171	1292	1223	1638	1738	1386	1508	1179	1495	1496	1425	1454	1024	1420	1029	1426	1054	1391	2505	1815	2449	2882	3443	2740	1686	1075	1222	1623	1570	1679	1603	1155	1765	1535	1931	1690	1738	1901	2201	1880	1726	1353	2049	1990	2650	2659	2869	3037	1423	1506	1423	1598	1214	1829	1022	1263	1378	1547	1677	1682	1507	1645	1698	1243	1641	1131
AT1G31960	0	0	0	0	0	0	0	0	0	0	0	0	0	0	0	0	0	0	0	0	0	0	0	0	0	0	0	0	0	0	0	0	0	0	0	0	0	0	0	0	0	0	0	0	0	0	1	0	0	0	0	0	0	0	0	0	0	1	0	0	0	0	0	0	2	0	0	0	4	0	0	0
AT1G15280	3813	4314	5211	2956	4103	3996	2673	3180	2628	3433	3599	3058	3411	2988	3037	2768	3388	2734	2821	3723	2766	3377	2709	2737	4422	3506	4932	4073	4750	4404	3500	2680	2606	3147	2854	2972	3818	3256	3886	3021	3624	3079	3465	3316	4001	3614	3495	3009	4069	3554	4729	4579	4704	4608	2675	3197	3022	3406	2778	3477	2444	3689	4081	3482	3746	3065	3868	4230	3308	3157	3800	2675
AT1G18770	0	0	0	0	0	0	0	0	0	0	0	0	0	0	0	0	0	0	0	0	0	0	0	0	0	0	0	0	0	0	0	0	0	0	0	0	0	0	0	0	0	0	0	0	0	0	0	0	0	0	0	0	0	0	0	0	0	0	0	0	0	0	0	0	0	0	0	0	0	0	0	0
AT3G51670	1575	1591	1971	1175	1606	1632	1680	2077	1606	2671	2177	2357	2099	1343	2072	1914	1533	2005	1204	1833	1257	2043	1353	1554	2546	1914	2752	1993	2399	2451	1976	1704	1322	2605	2679	2595	1721	1545	2127	1881	2174	1549	2166	2068	2297	2715	2299	2116	2246	1849	2247	1839	1797	2113	2109	2699	2345	2416	2152	2627	1662	2205	2472	1682	2215	2094	2126	2337	1743	1539	2174	1457
AT4G31640	0	0	0	0	0	0	0	0	0	0	0	0	0	0	0	0	0	0	0	0	0	0	0	0	0	0	0	0	0	0	0	0	0	0	0	0	0	0	0	4	0	0	0	0	0	0	0	0	0	0	0	0	0	0	0	0	0	0	0	0	0	0	0	0	0	0	0	0	0	0	0	0
AT1G27540	1013	1110	1348	799	1169	1115	665	1110	805	1068	1131	1050	873	769	855	822	883	702	716	850	748	897	746	799	1133	932	1159	1163	1237	1071	1046	641	566	1109	1026	929	888	723	1021	721	881	686	810	821	1061	1069	817	830	840	885	1364	1185	1199	1238	922	923	944	1143	833	910	633	806	959	848	947	701	942	986	753	758	952	623
AT2G34186	0	0	0	0	0	0	0	0	0	0	0	0	0	0	0	0	0	0	0	0	0	0	0	0	0	0	0	0	0	0	0	0	0	0	0	0	0	0	0	0	0	0	0	0	0	0	0	0	0	0	0	0	0	0	0	0	0	0	0	0	0	0	0	0	0	0	0	0	0	0	0	0
AT4G39550	250	242	235	179	250	231	54	112	110	151	112	128	135	130	138	110	120	95	115	120	128	117	128	145	252	221	257	179	263	241	165	123	88	104	168	206	174	164	165	156	254	124	203	164	259	271	217	78	237	249	281	259	239	251	94	130	156	112	80	112	121	191	175	168	120	143	239	121	122	181	227	148
AT4G23430	1279	1827	1993	907	1032	1065	1491	2089	1873	2307	1827	1909	2270	1851	1966	1535	2259	1383	2094	2144	2000	2468	2052	1858	1572	1453	1739	1372	1760	1580	2134	1408	1358	1948	1876	1635	2010	1305	2071	1808	2210	1670	1385	1700	2111	2487	2229	1950	1568	1368	2066	1305	1417	1397	1467	2025	2195	2473	1694	1961	1373	1873	2303	2226	2282	1944	1886	2003	1858	1977	2292	1708
AT1G77145	100	100	156	78	60	52	76	163	126	138	92	78	133	107	141	57	148	73	80	104	70	115	88	105	85	104	118	56	94	82	152	107	71	145	111	96	155	96	78	107	138	107	46	54	92	155	134	91	80	81	76	81	62	81	113	144	151	143	88	74	60	171	167	139	107	108	190	121	80	93	115	109
AT3G30440	0	0	0	0	0	0	0	0	0	0	0	0	0	0	0	0	0	0	0	0	0	0	0	0	0	0	0	0	0	0	0	0	0	0	0	0	0	0	0	0	0	0	0	0	0	0	0	0	0	0	0	0	0	0	0	0	0	0	0	0	0	0	0	0	0	0	0	0	0	0	0	0
AT5G14110	165	259	189	162	86	68	5	8	16	4	2	16	4	4	8	16	0	4	12	10	4	5	8	8	160	118	147	78	72	76	62	55	56	64	76	28	53	56	72	36	80	59	60	46	68	36	52	51	165	92	163	174	134	86	0	22	36	36	11	20	0	5	36	32	8	19	12	72	25	16	28	16
AT1G26796	0	0	0	0	0	0	0	0	0	0	0	0	0	0	0	0	0	0	0	0	0	0	0	0	0	0	0	0	0	0	0	0	0	0	0	0	0	0	0	0	0	0	0	0	0	0	0	0	0	0	0	0	0	0	0	0	0	0	0	0	0	0	0	0	0	0	0	0	0	0	0	0
AT5G42730	422	481	554	498	525	537	177	328	219	297	249	239	392	265	252	231	264	189	318	434	285	304	270	299	527	410	495	585	572	551	233	188	154	240	265	219	273	266	302	265	292	240	318	289	447	420	322	315	396	564	678	442	502	644	248	240	267	278	116	266	187	289	321	243	276	281	310	358	290	284	292	261
AT2G14750	1057	1187	1492	1959	1991	3046	2950	4797	3694	5490	5109	3612	3730	1887	2342	2849	3543	2823	3229	4083	3156	4247	3089	3895	1661	1179	1652	2070	2480	2285	4718	2735	3028	4885	3533	3557	2357	1745	2528	2051	2339	1626	2674	2823	2986	4351	3272	2512	1450	1372	1665	1978	1883	2714	3365	3810	4641	4174	4032	4822	1931	2664	2864	3173	3045	2260	4018	5349	4629	3271	5323	3470
AT2G23070	8275	9854	10828	7574	10169	10973	3711	4565	3477	4568	5033	4555	3669	3080	3640	2923	3514	3292	2778	3786	3010	3460	2693	3335	8701	6479	9735	8540	9287	8599	4818	3724	3894	4919	5060	4393	3910	3884	4866	3653	4581	3992	4457	4374	5703	4700	4582	3727	8087	7172	9656	9197	9336	10470	4581	5022	4715	4662	3663	5463	2765	3630	4018	4117	4399	3902	4274	4457	3618	2862	4134	2996
AT2G14780	0	0	0	0	0	0	0	0	0	0	0	0	0	0	0	0	0	0	0	0	0	0	0	0	0	0	0	0	0	0	0	0	0	0	0	0	0	0	0	0	0	0	0	0	0	0	0	0	0	0	0	0	0	0	0	0	0	0	0	0	0	0	0	0	0	0	0	0	0	0	0	0
AT5G05150	0	0	0	0	0	0	0	0	0	0	0	0	4	0	0	0	0	0	0	0	0	0	0	0	0	0	0	0	0	0	0	0	0	0	0	0	0	0	0	0	0	4	0	0	0	0	0	0	0	0	4	0	0	0	0	0	0	0	0	0	0	0	0	0	0	0	0	0	0	0	0	0
AT1G73440	346	378	446	366	323	392	223	356	324	348	383	366	359	265	323	327	360	244	212	281	208	377	236	267	445	389	410	460	520	474	373	372	336	434	441	367	539	325	434	368	487	365	468	452	553	471	346	291	417	432	541	455	407	414	387	395	577	312	307	322	359	390	340	395	381	406	362	438	354	245	337	273
AT4G17905	9	29	16	11	19	49	22	35	35	49	36	28	45	48	41	43	26	32	27	40	61	32	30	43	33	12	23	20	27	40	40	26	3	51	41	31	47	24	25	12	62	31	48	23	26	29	32	30	28	13	22	19	37	32	36	41	36	15	28	39	30	42	48	30	32	45	63	79	63	74	59	62
AT5G06480	24	24	41	45	28	18	47	80	75	100	103	99	100	86	144	72	62	51	64	140	111	109	87	79	4	42	47	47	40	28	108	91	96	111	98	83	119	92	84	77	111	87	150	86	131	155	69	36	54	28	32	49	20	37	93	148	116	51	62	129	61	171	89	78	104	133	71	147	104	104	132	93
AT5G53150	2271	2703	2801	1710	1942	1834	560	760	633	839	861	691	1252	959	1081	845	977	835	987	1402	1001	1391	1068	1119	2203	1648	2251	2028	2080	2014	767	656	635	921	674	723	1066	852	1190	1082	1359	889	1080	1105	1474	1376	1363	1126	1929	1882	2537	2446	2131	2481	772	798	680	840	687	719	799	1134	1336	1196	1165	916	1399	1624	1057	1086	1603	1182
AT2G22110	0	0	0	0	0	0	0	0	0	0	0	0	0	0	0	0	0	0	0	0	0	0	0	0	0	0	0	0	0	0	0	0	0	0	0	0	0	0	0	0	0	0	0	0	0	0	0	0	0	0	0	0	0	0	0	0	0	0	0	0	0	0	0	0	0	0	0	0	0	0	0	0
AT4G39220	1171	1496	1511	925	1530	1410	454	774	473	921	684	652	699	472	586	571	656	561	486	809	728	797	544	661	1421	1098	1504	1231	1492	1337	848	669	710	778	771	816	856	890	1134	745	923	750	1088	1157	1244	837	838	843	1320	1128	1621	1216	1422	1385	627	831	884	805	717	885	600	892	882	768	715	678	820	987	803	703	841	635
AT5G24340	667	1070	1233	680	955	815	429	508	410	561	557	512	772	593	679	562	669	631	628	703	611	801	600	589	953	833	1079	977	1131	1097	606	445	425	720	589	606	738	579	842	698	780	736	638	631	739	831	770	561	761	895	1088	1037	1049	986	506	458	465	688	419	595	452	785	743	806	774	657	747	774	678	658	974	486
AT5G07480	0	0	0	4	0	0	0	0	0	0	0	0	0	0	0	0	0	0	0	0	0	0	0	0	0	0	0	0	0	0	0	0	0	0	0	0	0	0	0	0	0	0	0	0	0	0	3	0	0	0	0	0	0	0	0	0	0	0	0	0	0	0	0	0	0	0	0	0	0	0	0	0
AT4G12731	0	0	0	0	6	0	0	0	0	0	0	0	0	0	0	0	0	0	0	0	0	0	0	0	0	0	0	0	3	3	0	0	0	4	0	0	0	0	0	0	0	0	0	0	0	0	0	0	0	0	0	2	0	2	0	0	4	0	0	0	0	0	0	0	0	0	0	0	0	0	0	0
AT4G39810	12	12	12	0	0	16	0	0	8	5	0	3	16	4	0	4	4	0	0	12	8	16	2	12	4	4	0	0	8	0	12	0	4	16	4	4	4	0	4	20	10	8	4	8	12	0	0	8	12	20	12	6	0	4	10	3	4	4	4	16	12	20	4	8	0	0	0	15	0	8	8	4
AT3G30709	0	0	0	0	0	0	0	0	0	0	0	0	0	0	0	0	0	0	0	0	0	0	0	0	0	0	0	0	0	0	0	0	0	0	0	0	0	0	0	0	0	0	0	0	0	0	0	0	0	0	0	0	0	0	0	0	0	0	0	0	0	0	0	0	0	0	0	0	0	0	0	0
AT3G60647	0	0	0	0	0	0	0	0	0	0	0	0	0	0	0	0	0	0	0	0	0	0	0	0	0	0	0	0	0	0	0	0	0	0	0	0	0	0	0	0	0	0	0	0	0	0	0	0	0	0	0	0	0	0	0	0	0	0	0	0	0	0	0	0	0	0	0	0	0	0	0	0
AT4G02510	36029	39222	42882	24130	27509	26454	15824	20852	16752	19901	24348	19905	23463	19908	23580	21115	22388	20084	19589	23665	19543	24308	19611	19049	32810	28423	36237	28901	30047	31558	26458	20478	21084	23494	23016	21219	26838	21354	28711	20277	24425	22590	27858	28081	33462	29765	28113	23516	22287	27572	31601	35623	33491	33737	19330	22281	20832	21740	17842	24433	15608	24266	25106	27151	29193	24211	29006	30867	27562	20549	27867	20045
AT5G61320	6	0	4	4	12	4	0	0	0	4	8	0	0	0	4	0	0	0	0	0	0	0	0	0	0	4	0	0	6	0	0	3	4	0	0	0	4	0	4	0	0	0	0	0	4	0	0	0	0	5	0	0	0	0	4	0	0	0	0	4	0	0	0	0	4	0	0	0	0	0	0	0
AT3G56870	112	144	124	128	88	167	40	76	32	66	82	56	62	44	64	54	60	36	32	49	103	88	92	93	251	126	220	114	180	146	54	60	44	56	56	64	48	87	63	48	24	44	74	59	100	92	72	40	205	159	159	166	199	134	64	59	58	78	40	76	68	139	84	62	68	76	100	62	96	68	80	28
AT3G19350	0	0	0	0	0	0	4	0	8	0	0	0	28	0	8	8	16	12	0	28	0	4	0	8	0	0	0	0	0	0	0	0	0	0	4	4	8	0	3	0	0	8	0	12	0	4	4	8	0	0	0	6	20	8	0	0	0	4	0	4	8	17	19	12	12	31	24	14	14	32	32	8
AT2G18160	0	0	0	1535	2251	0	0	1	2272	0	0	0	0	0	2183	0	0	1	0	0	2414	2404	0	2208	1	0	3089	303	0	364	0	0	1973	2167	0	0	0	0	1975	0	0	0	0	2461	1	2550	1	0	0	2221	2437	2129	0	0	0	0	0	1	1922	0	0	0	0	0	1	0	0	0	2441	2356	2847	1941
AT4G31310	1400	1516	1860	924	920	1065	1162	1636	1260	1484	1511	1267	1267	882	1038	866	1236	777	989	1282	1073	1361	941	1175	1454	1228	1597	1262	1563	1780	1499	966	996	1371	1294	1098	1157	855	1076	935	1267	899	946	898	1340	1607	1166	1074	1362	1327	1543	1435	1378	1518	1648	1603	1670	1571	1156	1542	902	1168	1339	1155	1254	1054	1425	1456	1074	947	1593	895
AT2G16970	0	0	0	0	0	0	0	0	0	0	0	0	0	0	0	0	0	0	0	0	0	0	0	0	0	0	0	0	0	0	0	0	0	0	0	0	0	0	0	0	0	0	0	0	0	0	0	0	0	0	0	0	0	0	0	0	0	0	0	0	0	0	0	0	0	0	0	0	0	0	0	0
AT3G57870	2568	3298	3646	2602	3775	3965	2819	3770	2834	4013	4341	3535	3233	2520	2972	2839	3082	2782	2103	3131	2238	2714	2160	3024	3569	2595	3665	3607	4273	3729	4198	3245	3091	3779	4246	3812	3332	3176	3914	3081	3924	3063	2845	2868	3495	3217	2989	2713	2942	3138	3898	4010	3761	4284	3787	3821	3923	4001	3351	4213	2438	3362	3440	3369	3565	3495	3376	3333	3090	2238	3289	2300
AT1G68980	334	477	502	343	479	427	180	336	239	259	320	347	317	331	292	263	331	284	302	339	344	362	354	399	642	393	562	462	690	641	354	303	212	406	387	428	454	367	544	444	533	523	533	436	675	640	571	456	464	490	572	469	488	527	313	359	301	393	270	487	360	500	481	448	495	518	514	542	514	385	584	360
AT3G17590	856	1143	1180	714	917	1010	381	503	388	535	463	470	653	506	592	540	514	465	375	561	546	649	481	495	1116	917	1138	986	1238	987	437	354	430	519	534	442	455	353	536	542	679	531	500	466	636	704	655	524	1080	891	1274	894	1085	1095	452	576	456	500	300	514	429	507	813	605	546	654	629	761	538	589	599	454
AT3G04820	590	608	812	714	1090	1162	486	641	473	575	807	591	454	530	504	486	492	490	414	501	469	610	408	471	838	719	989	929	1220	848	642	536	450	536	539	620	470	340	578	501	582	473	631	627	687	723	553	478	782	786	897	1086	1112	1107	558	692	529	688	460	681	322	442	605	568	537	643	653	747	567	459	606	404
AT3G58260	0	0	0	0	0	0	0	0	0	0	0	0	0	0	0	0	0	0	0	0	0	0	0	0	0	0	0	0	0	0	0	0	0	0	0	0	0	0	0	0	0	0	0	0	0	0	0	0	0	0	0	0	0	0	0	0	0	0	0	0	0	0	0	0	0	0	0	0	0	0	0	0
AT5G65165	0	0	0	8	8	4	12	14	19	12	35	29	20	16	18	5	18	16	8	27	16	0	0	16	0	8	0	8	18	5	4	16	24	37	34	8	8	0	6	24	12	24	0	7	0	4	4	5	0	4	0	4	4	16	4	16	32	24	15	19	12	12	17	20	12	5	9	16	0	4	0	0
AT3G27820	8800	11189	11662	8411	10415	10267	13913	20082	15300	17781	19658	15844	16382	12721	14848	13036	15655	11434	12550	15715	12619	16562	12835	13995	10393	8891	11199	12303	13882	13961	17052	13428	12164	15611	14824	14553	15663	13369	16537	12273	16527	13844	14477	15717	20841	17764	15901	13519	7391	9302	9793	12445	12893	12202	14723	17226	16441	18409	13971	16679	9910	15545	15471	15293	16557	13592	17667	17837	15554	13183	17867	12524
AT4G19210	5732	6775	7575	6318	8779	9669	3699	4691	3699	4733	5569	4089	3609	2932	3343	3657	3483	3444	2564	3656	2925	3289	2750	3264	7184	5577	7347	8147	9221	8329	5312	3993	3858	5019	4858	4766	3792	3091	4986	3451	4369	3626	4685	4744	5754	4420	4042	3368	6070	5952	7653	8770	9568	10522	4304	4385	4381	4916	4035	5200	2255	3274	3852	3938	4263	3706	3929	4229	3854	2652	4248	2763
AT2G11010	0	0	0	0	0	0	0	0	0	0	0	0	0	0	0	0	0	0	0	0	0	0	0	0	0	0	0	0	0	0	0	0	0	0	0	0	0	0	0	0	0	0	0	0	0	0	0	0	0	0	0	0	0	0	0	0	0	0	0	0	0	0	0	0	0	0	0	0	0	0	0	0
AT3G29635	0	0	0	0	0	0	0	0	0	0	0	0	0	0	0	0	0	0	0	0	0	0	0	0	0	0	0	0	0	0	0	0	0	0	0	0	0	0	0	0	0	0	0	0	0	0	0	0	0	0	0	0	0	0	0	0	0	0	0	0	0	0	0	0	0	0	0	0	0	0	0	0
AT1G48250	0	0	0	0	0	0	0	0	0	0	0	0	0	0	0	0	0	0	0	0	0	0	0	0	0	0	0	0	0	0	0	0	0	0	0	0	0	0	0	0	0	0	0	0	0	2	0	0	0	0	0	0	0	0	0	0	0	0	0	0	0	0	0	0	0	0	0	0	0	0	0	0
AT2G27280	0	0	0	0	0	0	0	0	0	4	0	4	0	0	0	0	0	0	0	4	8	0	0	12	0	0	0	0	0	0	0	0	0	0	0	18	4	4	12	12	0	5	0	0	0	0	0	4	0	0	0	0	0	0	0	0	3	12	0	0	0	12	0	0	0	0	4	4	6	5	8	4
AT5G18790	156	255	212	271	422	425	132	213	171	223	238	229	88	159	159	140	160	108	80	161	147	221	193	163	257	188	215	324	399	317	194	172	145	248	229	245	222	108	166	161	247	208	164	212	271	262	213	197	205	238	242	356	401	331	190	159	263	222	159	272	124	144	154	151	169	224	236	319	203	240	239	226
AT3G45525	0	0	0	0	0	0	0	0	0	0	0	0	0	0	0	0	0	0	0	0	0	0	0	0	0	0	0	0	0	0	0	0	0	0	0	0	0	0	0	0	0	0	0	0	0	0	0	0	0	0	0	0	0	0	0	0	0	0	0	0	0	0	0	0	0	0	0	0	0	0	0	0
AT1G10747	0	0	0	0	0	0	0	0	0	0	0	0	0	0	0	0	0	0	0	0	0	0	0	0	0	0	0	0	0	0	0	0	0	0	0	0	0	0	0	0	0	0	0	0	0	0	0	0	0	0	0	0	0	0	0	0	0	0	0	0	0	0	0	0	0	0	0	0	0	0	0	0
AT4G30860	393	404	625	137	305	377	30	76	40	58	104	64	24	28	22	42	64	40	60	72	67	72	65	52	534	339	615	401	449	389	68	28	48	64	86	84	12	28	44	38	64	32	103	68	105	106	115	76	444	395	445	389	307	405	110	116	78	64	70	63	23	79	66	33	44	72	76	71	28	40	64	70
AT1G66790	0	0	0	0	0	0	0	0	0	0	0	0	0	0	0	0	0	0	0	0	0	0	0	0	0	0	0	0	0	0	0	0	0	0	0	0	0	0	0	0	0	0	0	0	0	0	0	0	0	0	0	0	0	0	0	0	0	0	0	0	0	0	0	0	0	0	0	0	0	0	0	0
AT2G02330	0	0	0	0	0	0	0	0	0	0	0	0	0	0	0	0	0	0	0	0	0	0	0	0	2	0	0	0	2	0	0	0	0	0	0	0	0	0	0	0	0	0	0	0	0	0	0	0	0	0	0	0	0	0	0	0	0	0	0	0	0	0	0	0	0	0	0	0	0	0	0	0
AT5G64360	2008	2307	2267	1242	1514	1512	522	706	499	736	767	681	1100	692	791	612	873	715	711	871	725	1014	813	737	1652	1094	1730	1183	1562	1345	723	561	574	802	787	671	1007	871	888	752	1004	857	876	934	1027	875	976	756	1721	1701	2168	1720	1438	1814	691	795	722	798	497	771	684	781	1101	873	1071	854	997	991	796	850	992	745
AT3G14330	993	1210	1013	637	1024	1045	1011	1369	1041	1407	1471	1299	1377	1175	1322	1114	1326	1158	1013	1269	1002	1190	975	1014	1002	929	1139	993	1232	1055	1567	1161	1320	1595	1665	1490	1485	1365	1675	1099	1634	1556	1381	1522	1787	1368	1580	1414	619	824	957	1161	1170	1054	1082	1275	1281	1574	1196	1678	947	1329	1157	1615	1568	1564	1450	1471	1358	1262	1444	969
AT1G74460	0	0	0	0	0	0	3	0	0	0	0	0	0	0	0	0	0	4	0	0	0	0	0	0	0	0	3	0	0	0	0	4	0	0	0	0	0	0	0	0	0	0	0	0	0	0	0	0	0	0	8	0	0	0	0	0	0	0	4	0	4	0	0	0	0	0	0	4	0	0	0	0
AT1G53420	0	0	0	0	0	0	0	0	0	0	0	0	0	0	0	0	0	0	0	0	0	0	0	0	0	0	0	0	0	0	0	0	0	0	0	0	0	0	0	0	0	0	0	0	0	0	0	0	0	0	0	0	0	0	0	0	0	0	0	0	0	0	0	0	0	0	0	0	0	0	0	0
AT2G04400	2486	2928	3531	9000	10762	15138	1492	1859	1439	2400	2327	1678	1709	1288	1401	1686	1670	1752	1446	1722	1490	1777	1411	1718	3256	2237	3239	6947	5940	4216	1962	1555	1445	2149	2216	2232	1610	1276	2097	1630	1915	1643	1977	1872	2198	2159	2090	1790	2868	2958	3532	6438	6748	7726	1851	1999	1860	1909	1582	2322	1303	1944	1678	1479	1736	1603	2001	2588	2169	1435	2287	1525
AT1G09760	1466	1792	1927	1345	1834	1745	1322	1846	1323	1840	1795	1599	1619	1317	1585	1345	1625	1426	1215	1537	1294	1614	1265	1205	2067	1583	2048	1729	2096	2020	1663	1496	1385	1800	1717	1630	1756	1527	1774	1561	1877	1608	1704	1531	2065	2085	1727	1509	1570	1580	2189	1741	1905	2113	1639	1729	1761	1894	1353	1927	1239	1710	1990	1666	1729	1587	1693	1867	1667	1291	1714	1244
AT1G14780	113	53	92	250	268	311	72	56	32	235	167	131	52	24	8	132	52	128	28	92	44	28	16	56	130	70	71	390	450	259	84	26	102	161	170	160	64	72	130	120	103	62	125	92	182	132	40	90	89	114	144	331	249	433	76	106	51	105	114	124	48	55	74	97	82	73	83	120	80	32	81	28
AT4G19070	718	950	1051	581	744	860	594	651	494	689	580	643	908	693	712	702	648	642	688	837	618	1096	797	809	1053	874	1009	875	1037	875	597	463	424	667	578	492	687	490	589	672	922	709	546	650	809	865	974	803	780	682	793	834	894	826	551	612	561	701	481	695	513	841	829	709	864	720	827	968	715	744	1008	674
AT2G10735	0	0	0	4	0	0	0	0	0	0	0	0	0	0	0	0	0	0	0	0	0	0	1	0	0	0	0	0	0	2	0	0	0	0	0	0	0	0	0	0	0	1	0	0	0	0	0	0	0	0	0	0	0	0	0	0	0	0	0	0	0	0	0	0	0	0	0	0	0	0	0	0
AT3G13229	0	0	0	4	0	8	0	5	0	0	0	0	0	0	0	4	0	0	0	0	0	0	0	0	0	0	0	0	0	0	0	0	0	0	0	0	0	0	0	0	0	0	0	0	0	0	0	0	0	0	0	0	0	0	0	0	0	4	0	0	0	0	0	0	0	0	0	0	0	0	0	0
AT3G62500	116	126	85	64	76	66	80	73	46	54	51	72	85	92	70	41	80	68	62	118	58	84	42	52	67	48	134	74	86	146	69	48	51	87	42	34	57	30	53	84	104	54	59	50	70	111	46	56	81	115	150	95	151	95	48	56	34	34	42	63	32	67	61	56	96	57	118	97	43	96	107	71
AT3G53668	29	59	147	18	80	198	23	52	1	143	1	27	113	28	19	75	60	0	1	1	7	0	0	0	64	0	148	169	106	32	142	98	0	28	30	15	44	0	52	108	39	21	119	17	0	0	1	6	51	245	96	100	24	123	76	0	79	54	26	69	80	37	21	54	92	14	35	126	31	15	0	0
AT1G26720	0	0	0	0	0	3	0	0	0	0	4	0	0	0	0	0	0	0	0	0	0	0	0	0	0	0	0	8	2	0	0	0	0	0	2	0	0	0	0	0	0	0	0	0	0	0	0	0	0	0	0	0	0	4	0	0	0	0	0	0	0	0	0	0	0	0	0	0	0	0	0	0
AT4G21720	281	243	227	123	190	164	202	141	150	163	130	108	144	98	164	89	173	129	116	177	88	150	88	138	220	180	273	173	201	189	197	146	131	131	158	155	188	134	158	144	257	164	196	154	196	167	151	132	263	127	240	174	169	196	173	222	142	212	122	198	88	177	213	91	211	143	218	148	136	124	181	95
AT5G07570	14	16	12	20	26	10	4	0	12	8	23	0	4	4	4	0	4	0	4	0	0	12	8	15	18	12	54	39	28	44	0	0	0	16	8	8	12	4	12	0	0	4	12	10	22	4	12	0	24	24	35	22	26	47	8	8	4	12	4	0	12	16	0	8	0	8	12	0	8	6	0	0
AT5G26820	4659	4763	5311	3898	4341	4383	4463	6116	4829	5288	6244	5319	5800	4974	5689	5102	5636	4391	4831	6122	4969	5994	5291	4975	3935	3736	4567	3948	4755	4412	5920	4693	4567	5672	5387	4763	5339	4151	5326	4704	6039	5528	4366	4156	5238	5888	6125	4394	2920	3449	3674	5245	4843	4836	4652	5217	5276	5844	4495	6004	3824	5984	5534	6266	7339	5506	5876	6566	5170	5490	6328	4984
AT5G02930	0	0	0	0	0	0	0	0	0	0	0	0	0	0	0	9	4	0	6	12	8	4	6	14	0	0	0	0	0	0	0	0	0	0	0	0	0	0	0	3	0	3	4	7	4	0	3	0	0	0	0	0	0	0	0	0	0	3	0	8	0	5	0	16	0	0	33	16	4	0	4	0
AT4G32490	0	0	0	0	0	0	0	0	0	0	0	0	0	0	0	0	0	0	0	0	0	0	0	0	0	0	0	0	0	0	0	0	0	0	0	0	0	0	0	0	0	0	0	0	0	0	0	0	0	0	0	0	0	0	0	0	0	0	0	0	0	0	0	0	0	0	0	0	0	0	0	0
AT1G62410	0	0	0	0	0	0	0	0	0	0	0	0	0	0	0	0	0	0	0	0	0	0	0	0	0	0	0	0	0	0	0	0	0	0	0	0	0	0	0	0	0	0	0	0	0	0	0	0	0	0	0	0	0	0	0	0	0	0	0	0	0	0	0	0	0	0	0	0	0	0	0	0
AT4G09143	0	0	0	0	0	0	0	0	0	9	0	0	0	0	0	0	0	0	0	0	0	0	0	0	0	0	0	0	0	0	0	0	0	0	0	0	0	0	0	0	0	0	0	0	0	0	0	0	0	0	0	0	0	0	0	0	0	0	0	0	0	0	0	0	0	0	0	0	0	0	0	0
AT4G18596	0	0	0	0	0	0	0	4	0	0	0	0	0	0	0	0	0	0	0	0	0	0	0	2	0	0	0	0	0	0	0	0	0	0	0	0	0	0	0	0	0	0	0	0	0	0	0	0	0	0	0	0	0	0	0	0	0	4	0	0	3	0	0	0	0	0	0	0	0	0	0	0
AT5G27930	257	365	423	214	411	361	1111	1400	1103	1630	1523	1243	2691	1955	2283	1645	2074	1497	1515	1933	1628	2121	1718	1554	362	228	404	367	505	399	1274	1035	952	1230	1298	1029	2488	1895	2278	1848	2102	1684	1485	1309	1600	1696	1859	1289	390	386	402	380	511	417	1185	1337	1344	1568	1219	1420	1495	2518	2770	2049	2012	1804	1775	1990	1590	1531	2189	1263
AT5G51920	26	10	32	28	44	52	18	16	12	36	20	12	28	24	28	36	20	40	56	40	56	32	34	44	42	16	12	52	32	40	20	8	16	28	40	36	36	32	44	36	40	8	44	43	36	44	36	16	16	8	32	28	36	44	9	8	8	8	12	12	16	80	64	34	34	44	40	56	40	56	20	52
AT3G24030	511	569	556	392	561	609	706	947	711	840	863	778	785	600	709	589	761	524	721	787	743	876	710	764	677	488	573	530	739	623	833	701	486	583	584	629	684	476	715	565	784	529	719	732	925	882	698	650	422	515	635	626	573	650	696	713	759	885	566	647	586	804	693	707	734	676	739	905	698	726	887	704
AT5G54375	0	0	0	0	0	0	0	0	0	0	0	0	0	0	0	0	0	0	0	0	0	0	0	0	0	0	0	0	0	0	0	0	0	0	0	0	0	0	0	0	0	0	0	0	0	0	0	0	0	0	0	0	0	0	0	0	0	0	0	0	0	0	0	0	0	0	0	0	0	0	0	0
AT5G65080	78	51	33	23	4	21	189	227	63	91	16	0	280	219	243	101	26	44	116	133	101	158	37	205	139	14	302	25	81	19	16	164	44	235	219	31	75	0	230	291	74	68	340	4	108	44	25	17	33	11	16	73	18	8	20	0	4	5	30	0	34	0	0	9	28	0	24	13	7	51	42	23
AT3G14010	4490	4945	6673	4071	5073	4982	1542	1954	1684	2431	2182	2023	2520	1867	2123	1961	2124	1836	1899	2077	2033	2579	1895	1881	4557	3405	4746	4159	5512	4876	2461	1763	1875	2479	2214	2248	2870	2702	2903	2442	3004	2502	2646	2594	3286	3310	2950	2221	4977	3917	6326	5255	5101	5201	2033	2146	2086	2348	1862	2323	2131	2447	3381	2210	2838	2218	2953	3231	2448	2184	2984	2276
AT4G13250	6954	8168	8736	8091	10441	10712	6598	8962	7454	7000	10364	7104	20173	16112	19454	20022	20935	13457	21739	21753	19204	21898	17227	21070	7894	7663	8274	10049	11193	11265	9230	6459	6701	7117	6410	5906	18462	14443	18185	14818	23109	25711	19828	19407	23870	20241	23472	18333	4871	7669	8608	11363	12491	10793	7991	8119	8638	8554	6139	7766	10845	17987	14536	26117	23175	20333	21118	21551	20155	19606	23687	16364
AT5G50665	462	693	725	573	691	800	319	402	336	384	424	312	452	0	419	390	448	260	360	410	400	442	374	387	728	580	661	742	805	813	481	355	341	501	441	427	425	417	474	378	602	466	400	556	520	441	448	0	593	637	771	544	773	805	401	435	433	415	349	453	343	481	452	447	0	374	434	571	428	373	536	334
AT1G32585	0	0	0	0	0	0	0	0	0	0	0	0	0	0	0	0	0	0	0	0	0	0	0	0	0	0	0	0	0	0	0	0	0	0	0	0	0	0	0	0	0	0	0	0	0	0	0	0	0	0	0	0	0	0	0	0	0	0	0	0	0	0	0	0	0	0	0	0	0	0	0	0
AT2G25170	4094	4298	5112	3093	3758	3700	3318	4371	3213	4198	4508	3821	4772	3828	4612	3803	4521	3303	3552	4522	3412	4560	3665	3658	5061	3893	5032	4152	4721	4609	4415	3355	3550	4102	4188	3808	4586	3524	4551	3613	5028	4123	4344	4322	5160	4899	4776	4146	3821	4011	4703	4719	4531	4572	3790	4377	4363	4793	3499	4114	3038	4483	5043	4301	4581	4358	4939	5106	4708	3620	4984	3541
AT1G79540	598	815	884	621	856	854	317	296	341	426	557	326	378	333	462	418	431	332	436	423	403	465	414	396	860	632	855	880	1129	927	631	371	415	513	477	584	496	522	565	519	854	680	549	638	839	682	581	591	625	610	870	841	945	803	505	481	469	423	283	515	314	391	647	510	601	538	706	633	591	416	610	365
AT1G05570	4396	5191	6595	2782	3691	3528	884	1239	1013	1260	1205	1071	1824	1697	1956	1736	1767	1602	1692	2069	1858	2409	1878	1756	5472	3519	5177	3535	4186	3493	1518	1602	1086	1378	1351	1269	2079	1967	2421	1485	2237	1845	3052	2850	3282	2708	2564	2170	4453	4370	5365	4332	3893	4278	976	1334	1153	1165	1039	1344	1664	2461	2394	1913	2254	1817	2751	2923	3010	1861	2855	2133
AT2G26700	32	28	0	16	30	20	54	64	30	56	24	38	56	16	36	40	24	20	8	48	16	20	12	12	24	16	55	14	16	20	36	32	44	36	32	26	24	8	28	24	24	36	21	0	52	20	27	52	4	20	32	16	16	24	48	34	49	55	68	52	40	36	22	46	20	42	32	49	56	36	36	16
AT4G03780	0	0	0	0	0	0	0	0	0	0	0	0	0	0	0	0	0	0	0	0	0	0	0	0	0	0	0	0	0	0	0	0	0	0	0	0	0	0	0	0	0	0	0	0	0	0	0	0	0	0	0	0	0	0	0	0	0	0	0	0	0	0	0	0	0	0	0	0	0	0	0	0
AT4G22115	0	0	0	0	0	0	0	0	0	0	0	0	0	0	0	0	0	0	0	0	0	0	0	0	0	0	0	0	0	0	0	0	0	0	0	0	0	0	0	0	0	0	0	0	0	0	0	0	0	0	0	0	0	0	0	0	0	0	0	0	0	0	0	0	0	0	0	0	0	0	0	0
AT2G44578	0	12	8	4	8	0	0	0	4	0	5	0	0	4	4	0	16	0	4	22	0	0	16	20	18	0	8	0	0	4	5	0	4	0	0	0	8	5	13	0	0	0	16	48	28	5	8	26	8	8	13	0	4	0	8	4	8	8	0	0	4	12	22	0	4	4	82	355	116	8	5	16
AT2G22680	88	108	189	147	180	164	24	71	40	88	88	56	67	32	72	40	44	76	19	62	40	48	61	64	112	60	137	105	128	130	92	66	80	52	80	66	68	97	137	52	63	36	139	76	150	146	118	84	75	88	106	139	136	144	92	72	63	78	66	56	30	64	96	64	88	58	82	92	124	56	78	32
AT2G44550	0	0	0	0	0	0	0	0	0	0	0	0	0	0	0	0	0	0	0	0	0	0	0	0	0	0	0	0	0	0	0	0	0	0	0	0	0	0	0	0	0	0	0	0	0	0	0	0	0	0	0	0	0	0	0	0	0	0	0	0	0	0	0	0	0	0	0	0	0	0	0	0
AT5G20760	0	0	0	0	0	0	0	0	0	0	0	0	0	0	0	0	0	0	0	0	0	0	0	0	0	0	0	0	0	0	0	0	0	0	0	0	0	0	0	0	0	0	0	0	0	0	0	0	0	0	0	0	0	0	0	0	0	0	0	0	0	0	0	0	0	0	0	0	0	0	0	0
AT3G45880	129	166	204	148	197	225	105	69	84	114	89	111	99	103	91	84	131	90	63	138	129	148	60	117	190	145	162	227	258	250	109	86	58	102	124	116	165	83	109	92	125	88	147	151	190	142	103	108	129	162	190	175	182	198	95	123	80	93	102	141	73	117	129	102	155	134	120	153	152	120	162	103
AT5G55610	1132	1192	1354	988	1715	1746	826	1066	729	1091	1087	811	1053	682	887	649	856	748	720	883	657	924	749	938	1424	908	1549	1470	1655	1250	1089	758	774	1074	960	1056	918	847	949	838	968	698	1108	896	1160	1059	937	768	1178	1019	1450	1504	1418	1635	1066	1023	1088	1053	836	1071	694	964	1010	834	866	698	1037	1057	946	851	1156	607
AT1G63245	2	1	0	0	4	1	0	0	0	0	0	0	0	3	0	3	0	0	0	0	0	0	0	0	6	0	0	0	2	0	0	0	7	0	4	0	0	0	0	0	0	0	0	0	0	0	9	0	0	1	0	4	2	8	0	0	4	0	0	0	0	4	0	0	0	0	0	4	3	0	0	0
AT4G00760	1376	1578	1732	1256	1449	1429	679	881	701	1056	956	911	808	639	827	652	682	744	648	828	647	862	724	727	1581	1182	1521	1122	1413	1223	925	671	738	970	758	827	844	520	747	649	988	663	692	716	788	927	910	631	1331	1063	1632	1435	1564	1486	767	735	996	1134	715	1115	607	769	971	879	976	658	970	935	789	735	1014	673
AT4G16810	0	0	0	0	0	0	0	0	0	0	0	0	0	0	0	0	0	0	0	0	0	0	0	0	0	0	0	0	0	0	0	0	0	0	0	0	0	0	0	0	0	0	0	0	0	0	0	0	0	0	0	0	0	0	0	0	0	0	0	0	0	0	0	0	0	0	0	0	0	0	0	0
AT4G21220	149	155	95	155	212	278	50	146	80	105	172	126	168	92	134	88	164	111	205	171	160	118	92	125	192	158	152	278	256	203	54	68	55	148	120	103	109	76	149	146	164	107	233	182	289	230	186	161	109	104	124	189	219	206	61	101	59	130	91	145	68	94	124	112	170	144	169	250	178	143	130	150
AT1G69850	2560	2708	2955	2724	3457	3395	1456	2095	1628	2057	2322	2151	1999	1483	1831	1300	1639	1613	1558	1882	1604	1610	1282	1490	2268	1521	1837	2286	2670	2060	2889	2884	2240	2637	2521	2251	2845	2623	3682	1811	2551	2365	3000	2430	3144	2568	2306	1762	2029	1867	2437	2721	2705	2999	2107	2505	1903	2359	1885	2529	1556	2074	2454	1926	2248	2042	2005	2169	2334	1728	2059	1520
AT5G59000	333	503	400	286	335	499	296	341	183	362	335	308	706	433	545	334	452	413	505	602	538	734	507	599	538	419	789	381	494	467	371	204	273	325	299	298	566	322	291	571	645	505	332	406	436	481	621	485	505	468	573	492	457	483	294	255	398	327	313	355	446	751	681	635	652	437	647	575	492	504	732	459
AT3G05155	0	0	0	0	0	0	0	0	0	0	0	0	0	0	0	0	0	0	0	0	0	4	0	0	0	0	0	0	3	0	0	0	0	0	0	0	0	0	0	0	0	0	0	0	4	0	0	0	0	0	0	0	0	0	0	0	0	0	0	0	0	0	0	0	0	0	0	0	0	0	0	0
AT2G18750	3131	3450	4002	2735	3507	3635	1933	2854	2095	3099	2951	2535	3222	2379	2805	2093	2792	2502	2311	2816	2302	3076	2195	2680	2929	2225	2785	2920	3108	2989	3164	2352	2525	3200	3101	2563	3348	2572	3481	2256	2792	2196	2686	2903	3322	3177	3047	2225	2904	2942	3570	3476	3203	3644	2475	2874	2948	3249	2260	2816	2362	3574	3328	2769	2828	2526	3287	3656	2926	2387	3239	2240
AT4G33830	0	0	0	0	0	0	0	0	0	0	0	0	0	0	0	0	0	0	0	0	0	0	0	0	0	0	0	0	0	0	0	0	0	0	0	0	0	0	0	0	0	0	0	0	0	0	0	0	0	0	0	0	0	0	0	0	0	3	0	0	0	0	0	0	0	0	0	0	0	0	0	0
AT3G03090	828	967	983	805	947	1033	514	796	681	795	820	544	1022	716	870	725	878	704	714	1009	769	1028	730	684	1164	926	1279	866	1202	1086	725	578	502	913	752	738	984	916	990	787	1006	895	734	844	875	827	970	774	954	960	1132	1228	955	1164	656	784	756	728	679	932	563	818	1029	964	986	766	973	1051	943	762	942	786
AT1G23145	0	0	0	0	0	0	0	0	0	0	0	0	0	0	0	0	0	0	0	0	0	0	0	0	0	0	0	0	0	0	0	0	0	0	0	0	0	0	0	0	0	0	0	0	0	0	0	0	0	0	0	0	0	0	0	0	0	0	0	0	0	0	0	0	0	0	0	0	0	0	0	0
AT3G62528	0	0	0	0	0	0	0	0	0	0	0	0	0	0	0	0	0	0	0	0	0	0	0	0	0	0	0	0	0	0	0	0	3	3	0	0	0	0	0	0	0	0	0	0	0	0	0	0	0	0	0	0	0	0	3	0	0	0	0	0	0	0	0	1	0	0	0	0	0	0	0	0
AT3G59520	290	335	321	224	284	396	197	269	164	419	329	307	285	230	282	211	248	286	154	270	216	248	250	205	407	270	333	307	435	353	381	248	295	261	399	274	297	178	296	265	342	187	247	303	294	262	257	202	269	290	334	326	350	351	257	348	315	296	187	315	186	285	271	193	323	261	203	266	293	198	243	149
AT1G03670	0	0	4	0	4	2	0	0	0	0	0	0	0	0	0	0	4	0	0	4	0	5	0	4	0	5	0	0	4	0	0	0	5	0	0	0	0	0	5	4	0	4	0	0	4	0	0	0	4	0	0	0	0	5	0	0	0	0	5	0	0	0	0	0	4	0	0	0	0	0	0	0
AT3G13790	1602	1395	2024	7375	5817	8138	150	298	84	574	668	439	81	95	96	380	120	408	144	333	286	132	81	190	2036	963	1417	5046	4822	3133	294	224	351	589	645	516	80	157	412	354	357	311	506	204	482	534	270	411	1839	1458	1858	4377	4704	7216	348	427	225	444	261	537	158	112	179	226	235	205	407	404	425	86	192	167
AT3G45253	0	0	0	0	0	0	0	0	0	0	0	0	0	0	0	0	0	0	0	0	0	0	0	0	0	0	0	0	0	0	0	0	0	0	0	0	0	0	0	0	0	0	0	0	0	0	0	0	0	0	0	0	0	0	0	0	0	4	0	0	0	0	0	0	0	0	0	0	0	4	0	0
AT5G37790	212	209	265	128	106	151	368	543	371	457	499	433	299	181	258	156	259	261	297	300	251	386	218	233	140	215	190	139	196	220	338	290	281	254	223	344	150	114	116	175	162	112	145	112	206	262	310	151	203	167	213	189	180	159	341	412	480	462	336	350	219	283	246	160	262	171	264	321	288	264	338	231
AT5G18210	363	456	552	98	182	215	117	150	101	177	145	157	204	153	224	132	203	160	200	340	223	246	182	213	428	275	410	214	301	248	190	139	97	178	195	121	291	211	301	215	275	123	263	256	218	238	212	201	512	374	470	211	234	230	118	203	185	192	115	168	222	259	370	277	212	227	241	332	227	168	315	174
AT2G10020	0	0	0	0	0	0	0	0	0	0	0	0	0	0	0	0	0	0	0	0	0	0	0	0	0	0	0	0	0	0	0	0	0	0	0	0	0	0	0	0	0	0	0	0	0	0	0	0	0	0	0	0	0	0	0	0	0	0	0	0	0	0	0	0	0	0	0	0	0	0	0	0
AT5G24660	38	23	66	95	155	134	261	446	269	394	378	306	150	87	64	215	165	271	389	460	479	329	282	438	82	44	104	152	315	150	359	170	276	355	257	265	376	186	265	189	162	123	335	357	370	304	212	192	67	44	40	215	243	274	281	302	316	240	236	317	102	244	187	173	180	211	516	465	468	316	645	306
AT5G40140	296	280	412	158	361	347	388	419	282	411	549	576	572	466	618	423	459	370	426	528	434	590	440	368	490	383	511	423	507	470	395	393	251	364	398	377	530	410	453	464	536	428	425	388	572	477	443	333	416	442	541	445	427	417	498	405	423	426	331	446	483	651	553	586	572	485	474	552	415	466	767	501
AT1G22980	15	0	32	0	4	16	12	22	0	0	28	22	24	8	4	8	4	14	17	19	15	25	8	21	19	20	20	8	10	32	32	12	28	2	10	8	12	8	16	8	4	20	21	24	48	23	28	26	52	12	20	16	8	18	8	32	16	24	1	22	8	27	28	0	20	29	16	16	5	19	18	22
AT1G75490	150	231	146	113	83	109	317	566	441	462	563	554	254	313	460	248	308	313	200	392	189	119	180	162	84	122	155	83	134	114	560	424	395	691	421	317	352	225	329	342	329	232	143	110	179	344	293	157	88	108	143	87	79	103	454	698	836	666	414	446	262	301	404	344	352	302	299	321	230	207	245	181
AT5G28390	225	321	327	179	225	178	148	156	94	182	135	155	197	140	147	122	132	105	94	136	155	160	103	110	303	189	231	260	232	219	177	144	150	193	108	117	185	119	175	129	110	144	105	157	157	162	148	144	182	213	335	221	260	258	166	210	135	209	141	111	146	207	233	191	287	162	147	191	182	157	261	129
AT5G32136	0	0	0	0	0	0	0	0	0	0	0	0	0	0	0	0	0	0	0	0	0	0	0	0	0	0	0	0	0	0	0	0	0	0	0	0	0	0	0	0	0	0	0	0	0	0	0	0	0	0	0	0	0	0	0	0	0	0	0	0	0	0	0	0	0	0	0	0	0	0	0	0
AT5G15650	3730	4280	5465	3673	6211	7289	1456	1920	1228	2177	1736	1567	2288	1609	1683	1580	1710	1805	1471	2046	1680	2077	1693	2069	4600	3533	5366	5019	5649	4756	1667	1168	1214	1885	1816	1898	1959	1621	2072	1728	2100	1651	3393	3555	3311	2421	2560	2132	4554	4450	5537	4727	5366	5403	1860	2147	2086	1863	1725	1954	2173	2872	2688	1963	1900	1729	2488	2820	2550	1728	2541	1600
AT3G33189	0	0	0	0	0	0	0	0	0	0	0	0	0	0	0	0	0	0	1	0	0	0	0	0	0	0	0	0	0	0	0	0	0	0	0	0	0	0	0	0	0	0	0	0	0	0	0	0	0	0	0	0	0	0	0	0	0	0	0	0	0	0	0	0	0	0	0	0	0	0	0	0
AT4G13980	841	845	978	629	774	752	423	582	450	556	643	553	620	444	669	436	558	519	499	547	510	528	524	605	666	537	811	530	763	504	736	513	509	565	642	467	583	547	613	422	640	527	511	590	752	787	629	503	765	528	845	645	527	738	533	665	576	638	490	620	453	701	726	598	627	450	814	750	630	618	680	440
AT4G05170	0	0	0	0	0	0	3	26	10	0	12	15	0	0	0	0	0	3	4	0	0	0	0	0	0	0	0	0	0	0	24	36	19	16	0	10	0	8	0	0	9	0	0	0	0	0	0	0	0	0	0	4	0	0	0	4	18	7	6	8	4	0	0	4	4	0	0	8	0	4	0	0
AT5G02600	703	978	902	720	854	863	786	944	712	1132	846	867	771	697	902	849	770	728	572	788	676	683	557	708	807	801	908	810	1118	902	1293	860	929	1011	1054	1061	1024	877	1180	814	1071	993	933	1015	1293	1022	939	874	759	673	951	972	1041	1162	717	909	1007	1045	623	1018	614	964	1145	841	884	811	947	1077	870	607	798	779
AT2G16000	0	0	0	0	0	0	0	0	0	0	0	0	0	0	0	0	0	0	0	0	0	0	0	0	0	0	0	0	0	0	0	0	0	0	0	0	0	0	0	0	0	0	0	0	0	0	0	0	0	0	0	0	0	0	0	0	0	0	0	0	0	0	0	0	0	0	0	0	0	0	0	0
AT5G01120	0	0	0	0	0	4	0	0	0	0	0	0	0	0	0	0	0	8	0	0	0	0	0	0	0	0	0	4	0	0	0	0	4	0	0	0	0	0	0	0	0	0	0	0	0	0	0	0	0	0	0	0	0	0	0	0	0	0	0	0	0	0	0	0	0	0	0	0	0	0	0	0
AT1G35745	0	0	0	0	0	0	0	0	0	0	0	0	0	0	0	0	0	0	0	0	0	0	0	0	0	0	0	0	0	0	0	0	0	0	0	0	0	0	0	0	0	0	0	0	0	0	0	0	0	0	0	0	0	0	0	0	0	0	0	0	0	0	0	0	0	0	0	0	0	0	0	0
AT2G42440	0	0	0	0	0	0	0	0	0	0	0	0	0	0	0	0	0	0	0	0	0	0	0	0	0	0	0	0	0	0	0	0	0	0	0	0	0	0	0	0	0	0	0	0	0	0	0	0	0	0	0	0	0	0	0	0	0	0	0	0	0	0	0	0	0	0	0	0	0	0	0	0
AT1G03743	0	0	0	0	0	2	0	0	0	0	0	0	0	0	0	0	0	0	0	0	0	0	0	2	0	0	0	1	0	0	0	0	0	0	0	0	0	0	0	0	1	0	0	0	0	0	0	0	0	0	0	0	0	0	0	0	0	0	0	0	0	0	0	1	0	0	0	0	0	0	0	0
AT5G66060	1834	2290	2171	1215	1856	1746	721	1049	749	980	1100	905	985	1038	1116	821	1095	1006	813	1131	1009	1057	861	1108	1866	1108	1795	1551	1803	1514	1191	805	984	1079	998	974	1505	1110	1450	1081	1449	1134	1225	1443	1513	1218	1244	1087	1500	1510	2026	1841	1465	1924	778	1154	905	902	1047	1156	1041	1314	1393	1168	1469	1194	1390	1526	1184	995	1241	908
AT4G06606	0	0	0	0	0	1	0	0	0	0	0	0	4	0	0	0	0	0	0	0	0	0	0	4	0	0	0	0	0	0	0	0	4	0	0	0	0	0	0	0	0	0	0	0	0	0	4	0	0	0	0	0	0	0	0	4	0	11	0	0	0	0	0	0	0	0	0	0	0	0	0	0
AT5G60300	488	446	584	375	394	430	202	326	233	388	356	288	307	285	222	238	317	219	254	350	301	435	318	241	724	620	690	544	691	860	330	267	268	338	313	315	411	262	310	341	391	293	265	292	366	333	366	321	605	539	711	482	596	557	258	340	265	312	297	319	264	298	358	314	344	390	389	418	347	292	321	211
AT3G18980	1642	1846	2080	1485	1788	2088	1597	2387	2041	2336	2433	2382	2111	1483	2183	1428	1632	1484	1370	2016	1529	1271	1532	1565	1700	1156	1443	1618	1649	1456	3064	2299	2154	2627	2419	2019	2492	2230	2688	1741	2438	2129	1700	1888	2114	2417	2210	1808	1690	1358	1932	1657	1775	1812	2138	2558	2646	2692	1885	2531	1796	2585	3068	2313	2192	1955	2273	2407	1961	1630	2231	1441
AT5G09250	233	226	410	186	303	344	330	356	293	403	387	415	289	247	336	254	363	297	277	308	264	365	243	323	329	277	391	383	431	445	281	251	277	351	289	323	230	195	255	315	348	267	314	264	450	392	304	286	303	271	389	354	347	420	352	375	345	359	259	407	239	304	222	317	365	351	306	406	311	268	378	206
AT1G50670	927	1109	1280	856	1258	1360	948	1288	805	1164	1292	1068	1258	853	1047	1037	991	1087	983	1243	1035	1026	1013	1196	1140	986	1439	1350	1604	1328	1288	784	1040	1254	1070	1228	1426	985	1180	1083	1492	1025	1300	1334	1595	1474	1347	1265	1161	953	1313	1404	1542	1468	1091	1066	1170	1283	982	1342	837	1261	1424	1122	1327	1191	1278	1588	1507	1039	1631	1067
AT1G09870	907	993	1355	788	1120	1164	735	979	833	1006	1055	959	1180	814	971	831	866	761	780	976	777	1015	677	817	1152	882	1099	1224	1275	1285	1078	739	775	985	926	1036	1126	905	1333	844	1255	895	1117	1077	1218	1282	1157	928	871	947	1256	1311	1169	1221	911	1100	1154	968	872	979	836	1033	1208	930	975	988	1059	1097	814	801	1017	795
AT3G62529	0	0	0	0	0	0	0	0	4	0	0	0	0	0	0	0	0	0	0	0	0	0	0	0	0	0	0	0	0	0	0	0	0	0	4	0	0	0	0	0	0	0	0	0	0	0	0	0	0	0	0	0	0	0	0	0	0	0	0	0	0	0	0	0	0	0	0	0	0	4	0	5
AT5G49465	0	0	0	0	0	0	0	0	0	0	0	0	0	0	0	0	0	0	0	0	0	0	0	0	0	0	0	0	0	0	0	0	0	0	0	0	0	0	0	0	0	0	0	0	0	0	0	0	0	0	0	0	0	0	0	0	0	0	0	0	0	0	0	0	0	0	0	0	0	0	0	0
AT3G53150	55	12	44	232	86	261	0	5	0	16	12	16	4	4	0	8	0	8	0	0	0	0	0	0	40	6	0	129	72	90	16	16	8	10	24	8	0	0	6	0	4	0	0	8	4	0	4	0	24	31	24	134	90	187	12	4	0	4	3	7	4	0	0	0	0	4	3	0	0	4	0	4
AT4G11100	1591	1878	1709	1029	1293	1404	1255	1606	1261	1735	1859	1764	1609	1403	1733	1307	1708	1281	1539	1845	1451	1531	1420	1547	1655	1250	1864	1248	1612	1572	1735	1414	1573	1764	2019	1641	1531	1251	1940	1776	2296	1933	1533	1497	2078	1900	1943	1687	1400	1416	1555	1778	1692	1775	1320	1679	1724	1751	1373	2072	971	1987	1679	1856	2162	1769	1991	2163	1992	1369	1766	1419
AT3G22680	370	489	451	383	607	603	281	470	273	397	384	335	341	238	296	201	279	335	283	395	362	316	279	355	578	372	484	451	568	414	337	219	255	346	389	366	231	211	335	273	363	243	270	373	393	338	286	242	382	349	396	413	469	601	374	463	355	336	320	400	208	262	270	359	374	278	437	415	286	269	317	247
AT2G20620	0	0	0	0	0	0	0	0	0	0	0	0	0	0	0	0	0	0	0	0	0	4	0	0	0	0	0	4	0	4	0	0	0	0	0	0	0	0	0	0	0	0	0	0	0	0	4	0	0	0	0	0	0	0	4	0	0	0	0	0	3	0	0	0	0	0	0	0	0	0	0	0
AT1G09176	0	0	0	0	0	0	0	8	12	15	4	0	0	0	0	0	0	0	0	2	0	0	0	0	0	0	0	0	0	0	6	0	0	5	0	4	8	8	9	0	0	0	0	4	3	0	6	4	0	0	0	0	0	3	0	0	4	4	8	11	7	0	0	0	0	8	0	0	0	0	0	0
AT5G35915	0	0	0	0	0	0	0	0	0	0	0	0	0	0	0	0	0	0	0	0	0	0	0	0	0	0	0	0	0	0	0	0	0	0	0	0	0	0	0	0	0	0	0	0	0	0	0	0	0	0	0	0	0	0	0	0	0	0	0	0	0	0	0	0	0	0	0	0	0	0	0	0
AT3G27430	2495	2675	3567	2755	4276	4398	2646	3831	2319	3942	3496	3149	2815	1982	2247	2306	2543	2641	1998	2484	1944	2581	2089	2258	3601	2668	3547	3618	4484	3662	3758	2444	2522	3463	3422	3426	2760	2633	3383	2477	2810	2142	3034	3195	3541	2819	2630	2409	2966	2629	3498	3886	3841	4429	3528	3760	3233	3466	3078	3584	1894	2576	2573	2656	2686	2556	2730	3210	2554	2029	2933	1869
AT1G15410	1140	1122	1333	1143	1525	1490	655	959	749	974	772	729	1051	886	780	722	861	723	815	1083	781	983	935	822	1028	1068	1304	1270	1395	1316	512	379	403	912	815	646	510	325	464	683	857	674	446	599	670	948	1008	800	877	1022	1200	1292	1259	1286	552	707	634	899	722	816	473	775	724	876	916	855	828	896	1004	747	1050	630
AT5G66990	0	0	0	0	0	0	0	0	0	0	0	0	0	0	0	0	0	0	0	0	0	0	0	0	0	0	0	0	0	0	0	0	0	0	0	0	0	0	0	0	0	0	0	0	0	0	0	0	0	0	0	0	0	0	0	0	0	0	0	0	0	0	0	0	0	0	0	0	0	0	0	0
AT5G36090	0	0	0	0	0	0	0	0	0	0	0	0	0	0	0	0	0	0	0	0	0	0	0	0	0	0	0	0	0	0	0	0	0	0	0	0	0	0	0	0	0	0	0	0	0	0	0	0	0	0	0	0	0	0	0	0	0	0	0	0	0	0	0	0	0	0	0	0	0	0	0	0
AT5G07215	0	4	4	0	0	8	0	0	0	4	0	0	0	0	0	4	0	0	0	0	0	0	0	0	0	0	0	0	0	0	0	0	0	0	0	0	5	5	0	0	0	0	0	0	0	0	0	0	0	0	4	0	0	4	5	0	0	0	0	0	0	0	0	0	0	0	0	0	0	5	0	0
AT5G08010	626	683	871	595	740	764	519	628	473	730	643	587	807	478	674	519	647	485	689	818	673	1004	818	703	954	730	1022	840	1079	937	764	485	554	707	651	611	746	681	753	608	872	624	1003	1072	1248	1100	1008	666	877	799	1031	856	816	788	605	806	597	725	498	660	421	624	719	735	811	704	971	925	883	733	1146	712
AT3G51970	26	16	8	32	71	76	8	34	2	26	34	24	4	8	6	17	18	8	20	12	16	12	8	20	36	36	36	30	44	30	6	20	60	32	32	32	34	20	32	47	21	16	91	98	132	18	16	68	8	29	20	34	47	20	24	58	56	18	24	40	16	16	20	52	12	12	36	36	28	20	18	24
AT2G23142	0	0	0	0	0	0	0	0	0	0	0	0	0	0	0	0	0	0	0	0	0	0	0	0	0	0	0	0	0	0	0	0	0	0	0	0	0	0	0	0	0	0	0	0	0	0	0	0	0	0	0	0	0	0	0	0	0	0	0	0	0	0	0	0	0	0	0	0	0	0	0	0
AT2G19520	1615	1959	2530	1450	1950	1827	1922	2274	1818	2155	2244	1826	2337	1900	1935	1694	2050	1824	1653	1956	1624	2149	1690	1900	2408	1778	2533	1845	2447	2203	2228	1686	1498	2172	2026	1866	1858	1724	2076	1725	2529	1861	2001	2027	2439	2135	2201	1657	2021	2060	2442	2077	1873	2185	1904	2251	2253	2102	1658	2161	1601	2089	2269	2079	2243	1894	2057	2587	1994	1654	2226	1651
AT4G36730	6652	7262	8412	5294	6226	6486	2183	2902	2291	3066	2629	2839	2261	1792	2382	1773	2294	1832	1722	2060	1879	1838	1606	1895	6968	5096	7190	5276	5835	5487	4492	3385	3731	3654	3721	3222	3351	2863	3539	2964	3948	2996	3218	2913	4184	3099	2777	2887	7059	5919	8515	6065	6117	6734	2945	3053	3955	3580	2796	3676	2204	2982	3754	2766	2884	2705	2565	3084	2256	1919	2406	2177
AT2G27390	0	0	0	0	0	0	0	0	0	0	0	0	0	4	0	0	0	12	8	0	4	0	0	0	0	12	0	0	0	0	0	0	0	8	0	0	0	0	0	0	4	0	0	0	4	0	8	0	0	0	0	0	0	0	0	0	0	0	0	0	0	0	0	4	0	0	0	0	0	0	0	4
AT4G01535	0	0	0	0	0	0	0	0	0	0	6	0	0	0	0	0	0	0	0	0	0	0	0	0	0	0	0	0	0	0	0	0	0	0	0	0	0	0	0	0	0	0	0	0	0	0	0	0	0	0	0	0	0	0	0	0	0	0	0	0	0	0	0	0	0	0	0	0	0	0	13	0
AT5G57785	56	30	28	20	16	40	75	88	24	94	119	74	63	54	129	137	120	142	110	188	88	178	124	128	40	50	48	32	31	24	76	42	36	86	73	58	36	40	83	101	68	140	84	80	92	277	288	227	23	28	38	52	27	28	64	16	52	140	44	90	60	58	83	77	100	115	199	146	155	98	191	120
AT4G05635	0	0	0	0	0	0	0	0	0	0	0	0	0	0	0	0	0	0	0	0	0	0	0	0	0	0	0	0	0	0	0	0	0	0	0	0	0	0	0	0	0	0	0	0	0	0	0	0	0	4	0	0	0	0	0	0	0	0	0	0	0	0	0	0	0	0	0	0	0	0	0	0
AT3G62540	303	323	459	261	338	260	144	249	152	226	269	222	171	173	288	185	205	187	198	273	256	245	191	244	400	318	397	324	327	292	279	216	286	257	267	238	356	271	338	235	382	268	278	326	410	365	318	350	273	276	389	374	406	302	203	273	229	232	186	239	146	267	321	223	270	278	298	350	250	196	273	241
AT1G80810	528	487	626	317	439	472	336	536	462	596	624	519	526	403	465	378	420	405	377	525	416	467	500	409	473	385	494	404	490	416	546	447	390	503	483	486	549	451	522	434	467	512	536	472	624	663	606	483	387	390	510	490	346	443	500	588	622	440	414	639	299	513	577	494	514	411	586	590	554	406	658	402
AT1G01470	1860	2554	2732	2044	2880	3250	3266	4544	2839	4320	3634	3263	11655	7837	8917	6238	7428	6397	4749	6286	5510	7111	5681	6247	2157	1813	2474	2763	2801	2498	3370	2466	2870	3323	3682	3147	8871	6609	7740	6458	8650	5808	5530	5437	6389	6376	5757	5352	2395	2358	2757	2539	2693	2889	3242	3595	4244	4364	3057	3554	5905	9038	11174	7496	6898	5765	5876	7000	5180	5111	8961	4816
AT5G60650	0	0	0	4	9	4	36	20	32	19	42	40	40	24	50	25	28	28	15	28	16	36	12	40	0	0	0	0	4	5	36	20	12	24	28	52	28	28	69	36	46	36	24	20	16	32	12	16	0	0	20	0	0	0	32	16	24	28	12	24	11	31	36	43	28	28	12	13	15	24	27	28
AT1G38450	0	8	8	0	0	0	0	0	0	0	0	0	0	0	4	8	0	0	0	0	0	4	0	0	0	0	0	0	0	4	0	0	0	0	0	0	0	0	0	0	0	0	0	0	0	0	0	0	0	0	0	0	0	0	4	0	4	4	0	0	0	0	0	0	4	4	0	0	0	0	0	0
AT2G07380	0	0	0	0	0	0	0	0	0	0	0	0	0	0	0	0	0	0	0	0	0	0	0	0	0	0	0	0	0	0	0	0	0	0	0	0	0	0	0	0	0	0	0	0	0	0	0	0	0	0	0	0	0	0	0	0	0	0	0	0	0	0	0	0	0	0	0	0	0	0	0	0
AT1G07000	1364	1399	1951	2236	2058	2585	115	204	90	175	200	136	111	96	159	162	128	248	201	208	179	198	147	250	1608	786	1424	1379	1521	863	158	158	160	172	218	201	292	189	391	216	269	188	997	872	992	255	182	354	2007	1484	1694	1314	1699	2313	159	211	138	148	99	224	489	628	593	419	291	146	415	529	393	141	281	186
AT1G18890	1354	1622	1909	2338	2501	3284	536	727	610	860	887	639	691	532	692	631	616	696	459	705	648	639	659	751	1501	1116	1556	1994	2105	1584	961	648	749	1018	987	896	1035	681	1199	765	1076	662	1502	1485	1625	993	1029	879	1581	1396	2393	1991	2128	2741	819	995	1000	812	691	844	1187	1341	1469	783	853	770	1408	1393	1241	574	922	570
AT5G56390	0	0	0	0	0	0	0	0	0	0	0	0	0	0	0	0	0	0	0	0	0	0	0	0	0	0	0	0	0	0	0	0	0	0	0	0	0	0	0	0	0	0	0	0	0	0	0	0	0	0	0	0	0	0	0	0	0	0	0	0	0	0	0	0	0	0	0	0	0	0	0	0
AT3G19540	797	951	1149	751	1040	1011	547	649	554	747	716	609	633	542	632	404	561	420	432	593	477	603	412	487	1259	846	1207	939	1144	1301	622	514	520	646	633	574	589	495	599	461	667	497	482	648	787	575	551	472	1023	900	1267	1224	1136	1102	548	595	582	705	531	702	323	597	561	455	552	472	635	563	493	379	605	352
AT3G22183	0	0	0	0	0	0	0	0	0	0	0	0	0	0	0	0	0	0	0	0	0	0	0	0	0	0	0	0	0	0	0	0	0	0	0	0	0	0	0	0	0	0	0	0	0	0	0	0	0	0	0	0	0	0	0	0	0	0	0	0	0	0	0	0	0	0	0	0	0	0	0	0
AT4G11880	4	0	4	0	0	6	4	0	0	0	0	0	4	0	0	0	4	0	0	0	0	0	6	7	0	0	0	4	0	0	0	0	0	0	0	0	0	0	0	0	2	0	0	0	0	4	0	0	0	0	0	2	0	8	0	0	0	0	4	0	0	0	0	0	0	0	0	0	0	0	0	12
AT5G31981	0	0	0	0	0	0	0	0	0	0	4	0	0	0	0	0	0	0	0	0	0	0	1	0	8	0	0	0	0	4	0	0	0	0	0	0	0	0	6	0	0	0	0	0	0	0	0	0	0	0	4	0	0	0	4	0	4	0	0	0	0	0	0	0	0	0	0	0	0	0	0	0
AT2G35612	0	0	0	0	0	0	0	0	0	0	0	0	0	0	0	0	0	0	0	0	0	0	0	0	0	0	0	0	0	0	0	0	0	0	0	0	0	0	0	0	0	0	0	0	0	0	0	0	0	0	0	0	0	0	0	0	0	0	0	0	0	0	0	0	0	0	0	0	0	0	0	0
AT3G05530	7180	8628	9872	6933	9513	9681	3762	4886	3773	5785	5069	4613	4933	3729	4090	3954	4244	3874	3548	4424	3565	4548	3487	3901	8197	6404	9317	8536	9710	8214	5470	4073	4216	5453	5755	4966	4731	4546	6003	4309	5190	4283	5014	4908	5981	5329	4968	4180	7848	7011	9967	9381	9106	10295	5122	5244	5614	5524	4427	5800	3719	4846	5361	4486	4906	4281	5010	5441	4549	3799	5439	3488
AT5G40180	12	7	17	25	17	19	6	4	4	4	0	3	30	19	33	10	59	12	31	32	13	22	23	35	17	8	18	18	17	0	7	2	13	10	5	7	39	31	38	18	59	33	38	40	8	51	39	21	5	9	17	11	14	26	7	3	2	8	0	6	18	23	25	27	26	13	25	19	23	17	28	20
AT5G60480	0	0	0	0	0	0	0	0	0	0	0	0	0	0	0	0	0	0	0	0	0	0	0	0	0	0	0	0	0	0	0	0	0	0	0	0	0	0	0	0	0	0	0	0	0	0	0	0	0	0	0	0	0	0	0	0	0	0	0	0	0	0	0	0	0	0	0	0	0	0	0	0
AT1G24793	686	1167	1137	438	895	615	449	461	267	705	512	484	663	524	656	519	545	0	508	727	551	539	578	388	913	0	1405	837	928	1009	623	595	473	679	683	510	749	756	782	669	800	690	553	591	706	761	648	601	1069	0	1164	768	887	0	726	590	600	766	550	730	496	886	785	839	596	551	773	694	756	791	841	0
AT4G31520	46	33	90	31	68	98	20	20	16	24	35	26	13	15	17	9	0	15	22	38	13	12	19	21	64	30	52	62	61	40	3	6	26	41	40	8	18	12	28	24	28	22	38	52	42	24	11	50	42	26	30	46	60	61	23	6	24	8	14	24	0	7	13	12	21	12	43	26	35	5	12	12
AT1G09140	5186	5962	6793	4331	4705	4904	2783	3416	2693	3846	3974	3254	3681	2597	2925	3086	2928	2758	2562	3732	2571	3597	2741	2963	4711	3479	4846	4518	5110	4646	2574	2506	2661	3763	3472	3611	3226	2752	3890	3221	3871	2836	3507	3079	3556	3631	3155	2955	4515	4685	5738	5556	5216	6246	3152	3270	2822	3740	3058	3329	2311	2993	3685	3307	3490	3305	3791	4111	2813	3004	4390	2832
AT3G62870	11399	13906	15445	13976	21877	24069	11424	13278	11084	14302	16419	12247	9224	7985	9049	9992	9270	11174	7197	9525	7634	8701	7199	7499	16023	12414	17739	21062	25320	20586	14656	11152	10051	14671	14370	15329	7769	7969	11790	10214	12037	10169	11596	12837	14670	11558	10132	8354	11910	12235	12831	22944	22572	25615	13500	14826	13045	13375	11947	16735	6177	9189	9497	10375	11373	11455	12086	12652	10566	8073	12111	7351
AT4G31398	11	6	5	13	11	0	8	25	10	19	4	10	6	0	12	22	33	10	22	21	9	20	9	27	19	3	11	21	14	19	10	4	4	3	12	3	14	30	6	0	7	0	37	19	31	22	14	16	0	7	26	10	5	12	7	4	16	10	10	6	22	3	8	17	12	9	31	11	22	16	33	10
AT1G17090	194	210	230	243	224	318	48	58	49	44	63	54	94	76	91	126	201	80	222	204	187	269	185	173	275	258	339	401	342	345	22	30	36	62	45	44	68	72	81	91	128	132	256	169	265	303	271	176	180	213	236	318	245	270	52	37	29	40	45	63	75	74	58	149	83	129	234	196	194	214	236	180
AT2G23800	0	0	0	0	0	0	0	0	0	0	0	0	0	0	0	0	0	0	0	0	0	0	0	0	0	0	0	0	0	0	0	0	0	0	0	0	0	0	0	0	0	0	0	0	0	0	0	0	0	0	0	0	0	0	0	0	0	0	0	0	0	0	0	0	0	0	0	0	0	0	0	0
AT2G39560	52	48	50	40	74	88	205	210	171	159	264	171	106	52	82	117	105	72	128	154	70	104	136	64	71	72	108	83	159	64	91	68	80	111	121	92	32	24	23	40	72	26	46	35	40	88	86	76	36	72	58	75	86	72	221	155	159	136	115	183	59	67	56	88	79	78	103	163	106	128	76	74
AT4G22050	0	0	0	0	0	0	0	0	0	0	0	0	0	0	0	4	0	0	0	0	0	0	0	0	0	0	0	0	0	0	0	5	0	0	0	0	0	4	0	0	0	0	0	0	0	0	0	4	0	0	0	0	0	0	0	0	0	4	0	4	0	0	0	0	0	0	0	0	0	0	0	0
AT5G41050	713	910	1023	637	816	841	1472	2016	1432	1766	1752	1702	1777	1430	1664	1369	1628	1260	1200	1444	1039	1322	1138	1235	816	832	1114	976	958	1085	1795	1263	1288	1304	1366	1189	1623	1451	1931	1308	1551	1239	1176	1178	1568	1596	1322	1312	433	638	525	1056	1133	1063	1592	1626	1627	1909	1369	1495	951	1701	1290	1498	1544	1417	1185	1332	1239	1115	1279	1099
AT1G04840	92	84	106	89	90	127	50	68	50	54	87	36	92	45	91	93	94	65	57	85	65	111	78	50	133	90	93	157	136	140	34	59	73	64	37	58	90	85	106	70	96	88	112	138	150	117	107	131	77	117	126	130	150	177	64	60	92	67	70	72	26	90	114	87	155	60	130	136	79	68	112	94
AT2G31140	985	1215	1202	882	1428	1449	804	833	789	955	1064	916	732	631	763	700	748	735	553	699	568	747	594	558	1237	943	1161	1120	1347	1386	874	822	740	1064	1122	961	942	781	1049	962	1059	796	1042	1074	1309	920	776	666	964	1055	1081	1300	1171	1531	892	1097	970	943	910	1151	639	878	1073	910	925	941	866	937	843	605	860	502
AT1G77932	0	0	0	0	0	0	0	0	0	0	0	0	0	0	0	0	0	0	0	0	4	0	0	0	0	0	0	0	0	4	0	0	0	0	0	0	0	0	0	0	0	0	0	0	0	0	4	0	0	0	0	4	0	4	0	0	0	0	0	0	0	0	0	4	4	0	12	4	0	0	0	0
AT5G67620	4	4	12	12	20	16	24	44	48	24	4	32	24	28	48	34	30	16	36	44	50	48	57	32	16	16	36	32	8	14	12	12	32	8	12	12	20	0	16	25	38	22	40	40	12	36	30	50	20	20	14	28	24	24	46	56	56	36	8	35	35	40	53	68	32	32	56	74	44	34	48	60
AT1G69790	104	40	245	1028	1105	1670	192	339	211	491	447	450	183	122	163	215	181	178	162	173	163	164	180	209	218	145	251	802	1072	610	268	135	218	309	292	293	205	164	313	153	220	92	412	431	373	354	237	239	151	184	294	721	827	1220	304	360	319	447	225	370	161	167	309	233	180	185	286	315	250	185	212	116
AT2G23240	0	0	0	0	0	0	0	0	0	0	0	0	0	0	0	0	0	0	0	0	0	0	0	0	0	0	0	0	0	0	0	0	0	0	0	0	0	0	0	0	0	0	0	0	0	0	0	0	0	0	0	0	0	0	0	0	0	0	0	0	0	0	0	0	0	0	0	0	0	0	0	0
AT2G05410	0	0	0	0	0	0	0	0	0	0	0	0	0	0	0	0	0	0	0	0	0	0	0	0	0	0	0	0	0	0	0	0	0	0	0	0	0	0	0	0	0	0	0	0	0	0	0	0	0	0	0	0	0	0	0	0	0	0	0	0	0	0	0	0	0	0	0	0	0	0	0	0
AT2G36980	175	162	186	127	204	188	107	123	143	147	96	105	170	91	167	139	165	95	245	192	191	273	245	186	165	190	238	275	316	221	117	68	67	138	78	115	124	120	129	163	188	164	221	169	271	287	212	236	141	124	210	194	252	303	90	140	145	149	122	79	113	186	134	187	188	214	298	281	238	252	246	178
AT5G20856	0	0	0	0	0	0	0	0	0	0	0	0	0	0	0	0	0	0	0	0	0	0	0	0	0	0	0	0	0	0	0	0	0	0	0	0	0	0	0	0	0	0	0	0	0	0	0	0	0	0	0	0	0	0	0	0	0	0	0	0	0	0	0	0	0	0	0	0	0	0	0	0
AT1G51330	0	0	0	0	4	0	0	0	0	0	0	0	0	0	0	0	0	0	0	0	0	0	0	0	0	0	0	0	0	0	0	0	0	0	0	0	0	0	0	0	0	0	0	0	0	0	0	0	0	0	0	0	0	0	0	0	0	0	0	0	0	0	0	0	0	0	0	0	0	0	0	0
AT1G48210	2711	3124	3945	1624	2595	2802	110	178	102	212	201	224	1686	1138	1485	1355	1395	1094	1683	2379	1885	2215	1979	1864	3633	2327	3337	2396	2988	2421	186	255	216	242	284	237	1650	1614	1858	1556	1878	1638	2309	2406	2578	2301	2402	1885	3588	2691	3715	2770	2520	2985	162	124	162	186	183	217	1495	2085	1995	1566	1828	1491	2403	2660	1974	1975	2900	1983
AT2G28620	4	0	8	4	0	19	12	34	22	42	20	20	30	12	14	24	16	36	30	24	56	24	17	34	8	16	22	0	38	30	31	8	12	4	40	18	8	8	34	12	12	29	19	4	28	26	50	22	5	12	17	13	4	38	28	27	10	18	18	13	18	24	11	32	30	29	36	38	24	8	24	12
AT3G15740	8	4	4	8	8	8	0	0	6	8	8	4	8	8	0	28	11	28	8	4	8	25	2	15	16	4	12	0	17	0	16	9	6	0	0	9	0	4	8	14	12	4	6	0	8	2	10	12	15	4	9	10	9	20	0	7	8	10	4	8	6	12	2	4	4	0	14	12	12	0	12	13
AT5G10260	11	0	28	28	24	45	8	20	6	12	12	15	24	0	20	4	4	14	4	12	8	8	17	12	0	4	19	20	18	17	14	8	27	0	28	19	4	0	10	11	12	4	10	4	3	16	5	14	30	8	19	12	33	24	4	16	16	13	24	3	12	7	8	4	13	12	17	8	19	0	10	4
AT3G05980	0	0	0	0	0	0	0	0	8	8	4	0	8	0	16	8	0	0	0	0	5	5	8	0	8	4	0	0	0	0	8	13	5	12	2	8	0	8	0	0	5	0	0	0	0	0	0	0	0	0	0	0	0	0	0	8	8	0	4	5	0	5	4	5	4	12	0	0	5	6	0	4
AT3G57930	1701	2131	2364	1176	1465	1167	388	370	448	557	488	491	640	636	822	526	709	647	763	1050	900	953	832	948	1829	1760	2877	1496	1932	1667	780	577	745	524	626	657	1179	906	1150	1021	1407	1048	2279	2212	2378	1509	1525	1421	1885	1626	2503	1711	1570	1685	403	604	622	600	493	702	796	1054	1160	1086	995	858	1231	1389	1232	695	1188	911
AT3G43020	0	0	0	0	0	0	0	0	0	0	0	0	0	0	0	0	0	0	0	0	0	0	0	0	0	0	0	0	0	0	0	0	0	0	0	0	0	0	0	0	0	0	0	0	0	0	0	0	0	0	0	0	0	0	0	0	0	0	0	0	0	0	0	0	0	0	0	0	0	0	0	0
AT1G30620	429	613	657	2330	2090	3123	187	260	142	353	402	223	437	360	437	430	532	529	384	505	409	588	436	469	784	514	669	1594	1754	1279	267	123	134	361	471	272	399	280	435	420	473	425	556	549	524	545	487	512	667	580	944	1656	1528	2159	259	305	287	325	243	256	332	580	591	464	429	484	587	648	568	401	756	372
AT3G43722	0	0	0	0	0	0	0	0	0	0	0	0	0	0	0	0	0	0	0	0	0	0	0	0	0	0	0	0	0	0	0	0	0	0	0	0	0	0	0	0	0	0	0	0	0	0	0	0	0	0	0	0	0	0	0	0	0	0	0	0	0	0	0	0	0	0	1	0	0	0	0	0
AT5G17510	1185	1391	1639	1156	1552	1661	1252	1276	1092	1230	1542	1234	1328	1038	1273	1084	1231	1099	1096	1439	1203	1408	1165	1170	1759	1312	1839	1690	2022	1942	1412	1051	1113	1262	1287	1114	1201	946	1559	1032	1511	1353	1626	1415	1707	1401	1365	1027	1297	1360	1648	1776	1742	1852	1147	1330	1342	1283	915	1233	910	1232	1320	1351	1440	1205	1484	1658	1230	1157	1787	1175
AT5G36015	0	0	0	0	0	0	0	0	0	0	0	0	0	0	0	0	0	0	0	0	0	0	0	0	0	0	0	0	0	0	0	0	0	0	0	0	0	0	0	0	0	0	0	0	0	0	0	0	0	0	0	0	0	0	0	0	0	0	0	0	0	0	0	0	0	0	0	0	0	0	0	0
AT5G14000	12	19	32	13	24	37	0	20	16	23	9	16	0	15	12	32	4	10	0	0	4	12	5	13	23	8	29	24	16	17	24	4	0	16	27	24	13	15	21	20	12	19	30	26	21	12	12	20	12	20	39	54	20	26	13	10	0	4	26	7	9	0	15	0	16	27	4	10	12	4	4	19
AT3G01810	585	689	813	480	742	545	2699	3628	2194	3584	3491	3176	2339	2089	2031	1587	2076	1489	1233	1737	1501	1457	1613	1248	816	675	799	671	726	861	2800	1591	1838	2820	2625	2499	1565	1153	1422	1379	1474	1328	1021	1096	1126	1444	1372	1053	674	601	691	647	821	741	2924	3412	2741	3240	2745	3036	1460	2042	2326	1869	1982	1789	1659	1511	1394	1388	1681	1005
AT1G69360	1488	1744	1623	873	1107	1137	571	953	799	1124	1246	955	1024	799	972	758	1021	745	692	1183	954	882	780	864	1117	918	1111	874	1119	853	2462	1450	1657	1573	1700	1305	1945	1511	1633	1055	1304	981	1217	1498	1451	1623	1600	1628	1211	1173	1404	1017	936	1133	1337	1646	1991	1815	1314	1715	1026	1569	1652	1214	1411	1126	1749	2285	1812	922	1111	749
AT2G13060	0	0	0	0	0	0	0	0	0	0	0	0	0	0	0	0	0	0	0	0	0	0	0	0	0	0	0	0	0	0	0	0	0	0	0	0	0	0	0	0	0	0	0	0	0	0	0	0	0	0	0	0	0	0	0	0	0	0	0	0	0	0	0	0	0	0	0	0	0	0	0	0
AT2G01037	0	0	0	0	0	0	0	0	0	0	0	0	0	0	0	0	0	0	0	0	0	0	0	0	0	0	0	0	0	0	0	0	0	0	0	0	0	0	0	0	0	0	0	0	0	0	0	0	0	0	1	0	0	0	0	0	0	0	0	0	0	0	0	0	0	0	0	0	0	0	0	0
AT4G30260	1400	1990	1945	1495	1817	2213	972	1180	855	1326	1203	1179	1438	880	1079	912	1067	879	928	1305	1009	1083	869	1041	1898	1362	1818	1597	1914	1591	1389	822	993	1099	1265	1174	1318	1014	1452	1015	1227	1008	1415	1197	1493	1287	1312	1179	1840	1585	2232	1626	1630	1908	1008	1323	1350	1171	887	1335	939	1389	1396	1195	1123	1112	1133	1404	1253	854	1338	880
AT2G36120	3275	4080	4995	2586	5191	6439	4460	5654	3108	7075	8129	5458	4388	3267	4125	3416	4278	4355	2832	4341	4190	3765	3721	4215	4200	3071	4828	5708	5192	4925	4552	3379	4563	5776	5628	5049	4165	2683	3223	4237	5656	3516	3999	3499	3665	4318	3877	3530	3654	3551	4937	6828	5324	6018	3941	4341	3860	6463	4239	5820	3178	4774	4402	4423	4874	3864	5228	5074	3586	4409	5633	3901
AT1G53360	0	0	0	0	0	0	0	0	0	0	0	0	0	0	0	0	0	0	0	0	0	0	0	5	0	0	0	0	0	0	0	0	0	0	0	0	0	0	0	0	0	0	0	0	0	0	0	0	0	0	0	4	0	0	0	0	0	0	0	0	0	0	0	5	0	0	0	0	0	0	0	0
AT2G42370	122	173	236	141	228	252	77	69	72	105	99	61	143	109	170	115	129	126	144	185	160	172	123	157	260	181	273	246	211	316	148	100	76	86	128	98	192	171	122	131	221	124	143	184	172	192	174	209	206	189	235	251	236	272	126	100	88	142	105	132	84	125	151	155	146	154	186	203	212	183	156	147
AT3G13810	662	946	997	749	901	767	755	978	558	1201	1046	927	561	393	466	500	440	493	338	460	276	475	449	349	907	550	917	823	910	795	893	763	620	947	943	904	595	516	775	346	523	326	622	620	715	635	362	334	574	662	907	790	846	722	1026	1093	779	1076	766	967	372	519	635	427	619	410	588	651	577	313	552	321
AT4G30590	0	0	0	0	0	0	0	0	0	0	0	0	0	0	0	0	0	0	0	0	0	0	0	0	0	0	0	0	0	0	0	0	0	0	0	0	0	0	0	0	0	0	0	0	0	0	0	0	0	0	0	0	0	0	0	0	0	0	0	0	0	0	0	0	0	0	0	0	0	0	0	0
AT5G65050	2174	2483	2553	1091	1304	2301	720	1253	888	1436	1148	597	991	753	1168	1094	1216	680	762	1449	1003	1365	756	1146	2512	1056	1523	2050	1638	1512	1027	942	645	1160	1097	681	839	675	844	844	1685	1280	1202	728	1058	1414	1460	852	2095	1310	2590	1540	2105	1525	639	765	822	724	895	1069	939	860	1661	1174	964	825	1459	1446	1340	1069	1630	825
AT3G55810	0	0	0	0	0	0	0	0	0	0	0	0	0	0	0	5	0	0	0	0	0	0	0	0	0	0	0	0	0	0	0	0	0	0	0	0	0	0	0	0	0	0	0	0	0	0	0	0	0	0	0	0	0	4	0	0	0	0	0	0	0	0	0	0	0	0	0	0	0	0	0	0
AT3G47280	0	0	0	0	0	0	0	0	0	0	0	0	0	0	0	0	0	0	0	0	0	0	0	0	0	0	0	0	0	0	0	0	0	0	0	0	0	0	0	0	0	0	0	0	0	0	0	0	0	0	0	0	0	0	0	0	0	0	0	0	0	0	0	0	0	0	0	0	0	0	0	0
AT1G36540	0	0	0	0	0	0	0	0	0	0	4	0	0	0	0	0	0	0	0	0	0	0	0	0	0	0	0	0	0	0	0	0	0	0	0	0	4	0	0	0	0	0	0	0	0	0	0	0	0	0	0	0	0	0	0	0	0	0	0	0	0	0	0	0	0	0	0	0	0	0	0	0
AT4G33420	128	137	284	277	474	405	40	143	80	156	136	195	40	28	27	76	36	69	32	73	58	8	68	38	312	127	251	353	406	268	207	230	241	229	319	313	135	91	176	174	241	156	200	158	301	202	132	168	283	154	347	409	308	387	201	244	287	192	155	211	83	76	100	117	84	158	131	116	122	40	58	84
AT3G12400	2058	2196	2484	1660	2270	2278	871	974	839	1174	1326	1027	1131	937	1055	885	983	795	940	1197	1040	1148	884	1007	2021	1199	1853	1600	2037	1847	1160	912	963	1149	1185	1032	1413	1074	1457	940	1265	1076	1517	1757	1894	1600	1135	1203	1983	1813	2683	2059	2071	2336	954	1045	974	1268	817	1211	979	1504	1426	1132	1036	941	1414	1700	1281	963	1315	933
AT5G51100	942	1362	1223	1038	1477	1667	541	729	443	694	758	694	1040	916	1134	1146	1112	1169	1136	1564	1128	1376	1085	1243	1187	890	1213	1567	1617	1332	763	457	479	842	769	758	1066	920	1261	1391	1672	1305	1451	1629	2133	1821	1790	1319	1137	1010	1156	1713	1599	1827	571	596	669	877	609	970	760	1021	924	1490	1581	1592	1911	1926	1567	1518	1666	1206
AT3G47347	42	54	67	47	71	48	13	26	27	31	17	21	19	22	28	37	21	34	22	20	25	27	27	23	78	72	87	70	97	122	26	21	27	38	38	21	27	20	30	41	34	37	34	41	49	45	40	28	71	46	72	86	82	71	24	31	16	17	18	24	15	34	38	30	28	39	49	36	34	17	33	21
AT1G52696	0	0	0	0	0	0	0	0	0	0	0	0	0	0	0	0	0	0	0	0	0	0	0	0	0	0	0	0	0	0	0	0	0	0	0	0	0	0	0	0	0	0	0	0	0	0	0	0	0	0	0	0	0	0	0	0	0	0	0	0	0	0	0	0	0	0	0	0	0	0	0	0
AT3G54880	1244	1096	1326	1177	1276	1587	232	293	158	250	319	262	150	129	155	107	134	160	86	139	104	110	73	94	832	707	1023	872	924	779	550	343	614	415	444	359	166	143	240	208	305	361	146	127	217	207	286	306	1026	992	1088	1100	1343	1097	347	455	498	410	288	576	239	269	230	224	289	166	285	299	186	148	187	115
AT1G62225	0	0	0	0	0	0	0	0	0	0	0	0	0	0	0	0	0	0	0	0	0	0	0	0	0	0	0	0	0	0	0	0	0	0	0	0	0	0	0	0	0	0	0	0	0	0	0	0	0	0	0	0	0	0	0	0	0	0	0	0	0	0	0	0	0	0	0	0	0	0	0	0
AT1G77670	1029	1407	1572	1897	2896	2987	1003	1395	917	1363	1536	1168	1327	789	1123	1157	1195	1252	1299	1472	1283	1550	1270	1373	2001	1313	1821	2516	3408	2446	1356	964	868	1632	1616	1500	1262	1072	1637	1370	1461	1394	1959	1978	2484	1790	1726	1527	1487	1223	1716	2743	2636	3041	1337	1438	1340	1342	1358	1557	845	1158	1308	1403	1328	1373	1976	1995	1607	1411	2053	1356
AT1G60540	116	222	247	116	166	148	157	95	0	53	123	73	88	55	91	27	124	0	83	78	215	135	88	67	262	277	182	221	218	203	48	134	38	100	128	66	166	80	108	89	23	98	115	153	51	166	77	198	79	100	370	272	299	172	47	55	66	58	73	56	118	60	126	79	223	120	91	57	121	151	82	118
AT2G05000	0	0	0	0	0	0	0	0	0	0	0	0	0	0	0	0	0	0	0	0	0	0	0	0	0	0	0	0	0	0	0	0	0	0	0	0	0	0	0	0	0	0	0	0	0	0	0	0	0	0	0	0	0	0	0	0	0	0	0	0	0	0	0	0	0	0	0	0	0	0	0	0
AT2G19290	0	0	0	0	0	0	0	0	0	0	0	0	0	0	0	0	0	0	0	0	0	0	0	0	0	0	0	0	0	0	0	0	0	0	0	0	0	0	0	0	0	0	0	0	0	0	0	0	0	0	0	0	0	0	0	0	0	0	0	0	0	0	0	0	0	0	0	0	0	0	0	0
AT5G28700	0	0	0	4	0	0	0	0	0	0	0	8	0	0	0	0	0	0	0	0	0	16	0	0	0	0	0	8	0	0	0	0	0	0	0	0	0	0	0	0	0	0	0	0	0	0	0	0	0	0	0	12	0	0	5	0	0	0	0	0	0	0	0	0	0	0	4	0	0	4	0	0
AT2G07550	0	0	0	0	0	0	0	0	0	0	0	0	0	0	0	0	0	0	0	0	0	0	0	0	0	0	0	0	0	0	0	0	0	0	0	0	0	0	0	0	0	0	0	0	0	0	0	0	0	0	0	0	0	0	0	0	0	0	0	0	0	0	0	0	0	0	0	0	0	0	0	0
AT5G28931	0	0	0	0	0	0	0	0	0	0	0	0	0	0	0	0	0	0	0	0	0	0	0	0	0	0	0	0	0	0	0	0	0	0	0	0	0	0	0	0	0	0	0	0	0	0	0	0	0	0	0	0	0	0	0	0	0	0	0	0	0	0	0	0	0	0	0	0	0	0	0	0
AT1G35950	0	0	0	0	0	0	0	0	0	0	0	0	0	0	0	0	0	0	0	0	0	0	0	0	0	0	0	0	0	0	0	0	0	0	0	0	0	0	0	0	0	0	0	0	0	0	0	0	0	0	0	0	0	0	0	0	0	0	0	0	0	0	0	0	0	0	0	0	0	0	0	0
AT3G62430	13	26	27	4	25	21	22	40	45	37	36	30	17	23	18	41	44	30	30	22	45	37	38	31	44	7	36	23	19	28	20	30	14	31	30	20	31	12	14	42	24	39	43	44	39	50	39	22	27	20	38	23	12	31	10	19	57	40	17	38	19	52	46	29	61	29	48	72	21	30	37	18
AT1G78140	2809	3406	3561	2211	2920	2968	3086	4083	3194	4111	3939	4006	5022	3808	4305	3334	4217	3227	3836	4512	3852	4375	3772	3807	3655	2474	3217	2661	3239	3149	4107	3000	2819	3590	3687	3242	3939	3148	3956	3606	4350	3904	3001	3306	3715	5351	4363	3857	2610	2724	3563	2958	3127	3287	3452	4066	4006	4220	3288	4137	3229	4787	4759	4421	4867	3833	4493	4709	3952	3953	4874	3730
AT3G43530	0	0	0	0	8	0	4	0	0	0	3	0	0	0	0	0	4	8	0	0	16	0	16	0	0	0	0	0	0	0	0	0	0	0	0	0	5	0	4	4	0	0	0	0	0	5	3	0	0	0	4	0	0	0	0	0	0	0	0	7	4	0	0	0	11	4	0	0	0	8	8	0
AT5G25640	0	0	3	0	0	0	0	0	0	0	0	0	0	0	0	0	0	0	0	0	0	0	0	0	5	6	0	0	11	0	0	0	0	0	0	0	0	0	0	0	0	0	0	4	0	3	0	0	0	0	0	0	0	5	0	0	0	0	0	0	0	0	0	0	0	0	0	1	0	0	0	0
AT4G23850	8330	10379	12384	10304	13229	15901	4809	6738	4792	7440	7296	5964	6066	4319	4773	4459	4881	4571	4136	5372	3791	5330	3708	4991	10621	6836	10770	9908	11325	8567	7237	5198	5163	6524	6627	5739	6445	5632	7061	4308	5604	4365	8256	7670	8992	6463	5588	5233	10333	8893	13163	10768	11067	13002	6132	7495	6574	7388	5427	6489	8151	10682	10951	5378	5555	4866	7170	7621	6301	4090	5943	4012
AT2G17270	174	209	231	239	252	275	159	202	144	164	211	194	134	188	133	158	164	144	128	84	112	228	151	115	296	194	300	289	327	296	140	108	103	140	144	146	137	80	150	138	214	146	97	121	196	200	162	165	267	174	297	273	299	247	179	197	134	108	132	177	104	175	134	218	163	118	244	134	124	171	231	170
AT1G72140	0	0	0	0	0	0	0	0	0	0	0	0	4	0	0	4	0	0	0	0	0	0	0	0	0	4	0	0	0	12	0	0	0	0	0	0	0	0	0	0	0	0	0	0	0	0	8	0	0	0	0	0	0	0	0	0	0	0	0	4	0	0	4	0	0	0	0	0	0	0	0	0
AT4G04316	0	0	0	0	0	0	0	0	0	0	0	0	0	0	0	0	0	0	0	0	0	0	0	0	0	0	0	0	0	0	0	0	0	0	0	0	0	0	0	0	0	0	0	0	0	0	0	0	0	0	0	0	0	0	0	0	0	0	0	0	0	0	0	0	0	0	0	0	0	0	0	0
AT5G07475	0	0	0	0	0	0	0	0	0	0	0	4	0	0	0	0	0	0	0	0	0	0	0	0	0	0	0	0	0	0	0	0	0	0	0	0	0	0	0	0	0	0	0	0	0	0	0	0	0	0	0	0	0	0	0	0	0	0	0	0	0	0	0	0	0	0	0	0	0	0	0	0
AT5G32495	0	0	0	0	0	0	0	0	0	0	0	0	0	0	0	0	0	0	0	0	0	0	0	0	0	0	0	0	0	0	0	0	0	0	0	0	0	0	0	0	0	0	0	0	0	0	0	0	0	0	0	0	0	0	0	0	0	0	0	0	0	0	0	0	0	0	0	0	0	0	0	0
AT5G40810	6220	7278	8070	4772	6216	6430	4160	5332	4101	5349	5674	4857	5019	4006	4746	4060	4835	4182	4362	5144	4292	4992	4163	4517	6623	5879	6927	6141	7588	6528	5340	4020	3931	5217	5082	4810	4607	3945	5157	4183	5949	4567	4484	4731	5534	5978	5326	4413	5366	5715	7024	7253	6946	7248	4490	4690	5095	5625	4073	5502	3076	5027	4869	5159	5395	4971	5456	5636	5032	4710	6236	3992
AT2G27035	10	16	12	5	8	28	12	20	0	0	5	0	12	4	0	7	8	0	0	0	12	8	0	4	12	16	28	9	11	20	20	5	8	12	8	4	6	9	8	4	0	10	5	12	6	16	0	5	0	12	4	0	9	9	0	8	5	12	16	16	5	9	0	16	27	20	23	0	8	12	16	0
AT2G01630	791	1064	1194	662	909	894	521	740	560	814	852	627	973	824	925	909	1042	703	853	823	889	979	683	901	1226	1071	1089	1182	1301	1284	834	596	496	732	597	659	778	659	819	725	983	1001	766	817	942	1066	886	701	1033	994	1293	1142	1180	1088	634	760	707	601	676	793	699	1128	1073	988	1108	964	1268	1177	865	755	931	723
AT5G15700	709	866	1135	1482	2157	2438	778	765	644	1067	935	857	1007	681	799	924	915	958	928	986	809	966	725	913	1317	817	1384	1820	2432	1672	905	720	718	1038	1039	1070	1125	1000	942	1078	1178	967	1504	1597	1843	1305	1103	921	1098	789	969	2106	2086	2553	928	840	817	874	775	1132	664	942	1035	991	1064	1053	1176	1245	1076	821	1448	741
AT2G47390	4921	5834	7329	4781	6343	6243	3825	5314	4189	5130	6105	4690	19407	13611	17561	14035	16179	12584	16173	18627	15252	20565	15777	14747	6680	4943	6868	6441	7781	6162	5750	4639	4703	5883	5836	5664	19070	15440	17367	14831	17821	16351	19172	18100	21718	20814	18894	16071	5213	4632	6060	7234	6559	7515	4235	5057	4424	6026	4373	5856	10733	17061	18439	18117	18445	16626	18696	20636	17758	16940	23356	15638
AT5G57535	0	0	0	0	0	0	0	0	0	0	0	0	0	0	0	0	0	0	0	0	0	0	0	0	0	0	0	0	0	0	0	0	0	0	0	0	0	0	0	0	0	0	0	0	0	0	0	0	0	0	0	0	0	0	0	0	0	0	0	0	0	0	0	0	0	0	0	0	0	0	0	0
AT1G59218	0	5690	6383	5745	0	6718	3171	4293	0	0	4615	3913	0	3085	3674	3247	0	3286	3370	4338	0	4530	3415	0	6466	5762	6379	6536	7337	6779	4665	3278	3347	0	3286	2909	4555	3563	4608	3358	3901	3651	4503	4633	0	0	4749	4611	4853	4952	6306	1586	7169	6971	744	4249	4278	3999	3209	3803	3082	4483	4760	915	4952	3729	0	0	5206	3162	0	3519
AT2G37025	466	470	658	271	267	322	44	54	36	69	69	70	87	63	120	36	62	98	78	58	39	70	74	54	418	396	436	199	301	330	87	98	106	112	130	124	176	76	154	112	224	148	64	125	141	66	155	212	534	339	638	409	373	382	67	51	102	101	71	113	49	119	115	144	153	117	124	150	131	66	97	78
AT1G24062	0	0	0	0	0	0	0	0	0	0	0	0	0	0	0	0	0	0	0	0	0	0	0	0	0	0	0	0	0	0	0	0	0	0	0	0	0	0	0	0	0	0	0	0	0	0	0	0	0	0	0	0	0	0	0	0	0	0	0	0	0	0	0	0	0	0	0	0	0	0	0	0
AT5G20150	75	74	127	373	199	277	763	1124	1158	1270	1221	1119	1524	1399	1398	2389	2448	955	3528	4613	1862	1525	1514	2795	110	55	151	339	231	191	758	555	596	834	901	522	1068	890	1360	458	397	310	1108	881	495	1050	1513	690	92	76	98	194	259	541	933	1098	858	1321	1046	824	806	1057	779	1547	1430	518	2497	2993	723	1420	878	1232
AT2G27130	235	206	254	166	269	337	469	515	419	636	629	540	564	475	471	464	488	376	466	526	427	511	430	388	320	288	379	270	282	350	382	283	328	510	398	560	433	295	403	411	569	403	372	381	364	582	494	396	176	291	212	236	235	221	319	484	604	599	428	487	340	570	420	494	561	554	406	602	408	515	516	345
AT3G06500	3225	3178	4721	5286	6596	7488	1744	2948	2152	3129	3587	2487	4179	3477	3126	4479	4791	3554	3288	4695	3471	4882	3508	5017	4115	2753	3817	5531	6242	5568	3190	2134	2583	2504	2608	2132	4342	2843	3852	2462	3027	2602	3284	4910	4143	4352	4354	4688	2872	2404	3796	6274	5607	6877	1853	2372	2297	3132	2160	2678	2670	4356	4013	4378	4563	2481	5490	7036	4790	3096	4281	2987
AT5G40890	9920	11697	12832	7470	10433	10356	5439	9354	7644	9031	9411	8915	7249	6504	8900	5780	6802	6847	7385	10087	8325	7610	7447	8044	10278	8432	9984	8356	9591	8242	14826	12046	11606	13819	14495	12829	12246	10979	14938	10414	14008	11935	15310	13833	21367	18079	16467	14587	8864	9158	12458	11561	10203	11288	11825	12999	13742	12795	9754	14176	6669	8626	11081	9461	10076	11485	14384	15621	13915	9122	12292	10349
AT3G32895	0	0	0	0	0	0	0	0	0	0	0	0	0	0	0	0	0	0	0	0	0	0	0	0	0	0	0	0	0	0	0	0	0	0	0	0	0	0	0	0	0	0	0	0	0	0	0	0	0	0	0	0	0	0	0	0	0	0	0	1	0	0	0	0	0	0	0	0	0	0	0	0
AT4G36450	39	24	81	24	23	54	36	79	49	31	93	28	45	111	127	73	121	115	44	101	80	66	48	102	82	23	39	37	84	41	175	158	152	125	124	80	181	231	241	104	126	145	192	205	198	145	160	94	6	46	35	58	60	49	38	74	62	80	90	72	85	91	176	97	156	111	153	110	154	97	81	96
AT1G39830	2	0	0	0	0	0	0	0	0	0	0	0	0	0	0	0	0	0	0	0	0	0	0	0	0	0	0	0	2	0	0	0	0	0	0	0	0	0	0	0	0	0	0	0	0	4	0	0	2	0	0	0	0	0	0	0	0	0	0	0	0	0	0	0	2	0	0	0	0	0	0	0
AT4G25740	3255	4537	4673	3567	5116	5285	3508	4180	3323	4228	4858	3983	3604	2797	3005	3360	3918	3608	2596	3524	2953	3392	3051	2957	4613	3311	4480	5182	6003	5164	4359	3269	3072	4270	4230	4212	3356	2880	4262	3784	5136	3987	4498	4764	5479	4352	4036	3252	3323	3402	4073	5167	5010	5632	3689	3861	3699	4234	3359	4748	2321	3644	3395	3663	4350	4240	4280	4159	4064	3077	3733	2837
AT2G34655	114	223	158	272	330	513	155	160	136	191	258	169	126	120	175	78	100	116	98	138	102	136	140	119	225	140	223	197	318	185	119	94	114	172	125	131	134	104	71	100	132	68	116	96	195	126	104	74	132	223	189	249	282	317	194	175	195	191	167	193	123	192	159	94	153	118	176	148	132	98	163	96
AT3G22770	0	0	0	0	4	8	0	0	0	0	0	0	0	0	0	0	0	0	0	0	0	0	0	0	0	0	0	0	0	0	0	0	0	0	0	0	0	0	0	0	0	0	0	0	0	0	0	0	10	0	10	2	0	4	0	8	0	0	4	0	0	0	0	0	0	0	8	0	0	2	0	0
AT1G06290	2189	2595	3161	2512	3624	3851	1813	2631	2037	2908	2691	2173	2889	2100	2403	2319	2399	2465	2129	2843	2373	2898	2011	2513	2951	2170	2998	2905	3506	3196	2720	2210	2095	2837	2929	2644	2433	2199	3327	2331	2897	2298	2740	2796	3078	3227	3176	2712	2560	2308	3070	3571	3524	3874	2453	2572	2479	3080	2218	2955	1980	3062	2600	3062	2992	2568	3080	3612	3245	2374	3545	1864
AT1G36763	0	0	0	0	0	0	0	0	0	0	0	0	0	0	0	0	0	0	0	0	0	0	0	0	0	0	0	0	0	0	0	0	0	0	0	0	0	0	0	0	0	0	0	0	0	0	0	0	0	0	0	0	0	0	0	0	0	0	0	0	0	0	0	0	0	0	0	0	0	0	0	0
AT4G25360	626	735	818	485	751	793	422	535	353	530	545	448	518	490	443	450	544	475	496	607	511	615	596	454	890	614	740	778	951	827	654	572	445	689	641	519	706	536	796	513	850	542	714	712	892	776	678	619	690	668	1024	709	771	976	475	582	553	612	451	671	364	623	728	538	584	618	587	866	739	427	768	548
AT2G18200	0	0	0	0	0	0	0	0	0	0	0	0	0	0	0	0	0	0	0	0	0	0	0	0	0	0	0	0	0	0	0	0	0	0	0	0	0	0	0	0	0	0	0	0	0	0	0	0	0	0	0	0	0	0	0	0	0	0	0	0	0	0	0	0	0	0	0	0	0	0	0	0
AT4G14960	10151	13119	12691	9543	12783	13418	6812	12756	9546	8798	11991	11274	15774	11526	13854	7062	12379	10651	12113	14832	13500	15877	12705	13852	14349	11124	15310	12893	15570	13771	11833	8080	7911	8073	11134	10355	11666	6177	7103	7646	16096	8400	13734	13818	16288	15979	16106	12282	11637	11761	13417	12738	13263	14374	11427	13399	11901	12763	10049	8542	6834	16024	15772	13985	14679	9233	16682	10853	14158	9221	17673	12391
AT3G12900	0	0	0	0	0	0	0	0	0	0	0	0	0	0	0	0	0	0	0	0	0	0	0	0	0	0	0	0	0	0	0	0	0	0	0	0	0	0	0	0	0	0	0	0	0	0	0	0	0	0	0	0	0	0	0	0	0	8	0	0	0	0	0	0	0	0	0	0	0	0	0	0
AT1G77093	0	0	0	0	0	0	0	0	0	4	0	0	0	0	0	0	0	0	0	0	0	0	0	0	0	0	0	0	0	0	0	0	0	0	0	0	0	3	0	0	0	0	0	0	0	0	0	0	0	0	0	0	0	0	0	0	0	0	0	0	0	0	0	0	4	0	0	0	0	0	0	0
AT3G58165	1	0	0	0	0	0	0	0	0	0	0	0	0	0	0	0	0	0	0	0	0	0	0	1	0	0	0	0	0	0	0	0	0	0	0	0	0	0	0	0	2	0	0	0	0	0	0	0	0	0	0	0	0	0	0	1	0	0	0	0	0	0	0	0	0	0	0	0	0	0	0	0
AT5G09513	0	0	0	0	0	0	0	0	0	0	0	0	0	0	0	0	0	0	0	0	0	0	0	0	0	0	0	0	0	0	0	0	0	0	0	0	0	0	0	0	0	0	0	0	0	0	0	0	0	0	0	0	0	0	0	0	0	0	0	0	0	0	0	0	0	0	0	0	0	0	0	0
AT5G32576	0	0	0	0	0	0	0	0	0	0	0	0	0	0	0	0	0	0	0	0	0	0	0	0	0	0	0	0	0	0	0	0	0	0	0	0	0	0	0	0	0	0	0	0	0	0	0	0	0	0	0	0	0	0	0	0	0	0	0	0	0	0	0	0	0	0	0	0	0	0	0	0
AT5G21110	0	0	0	0	0	0	0	0	0	0	0	0	0	0	0	0	0	0	0	0	0	0	0	0	0	0	0	0	0	0	0	0	0	0	0	0	0	0	0	0	0	0	0	0	0	0	0	0	0	0	0	0	0	0	0	0	0	0	0	0	0	0	0	0	0	0	0	0	0	0	0	0
AT2G43050	36	52	36	16	16	16	8	0	0	0	8	10	20	0	12	0	16	0	0	13	12	4	12	16	22	12	24	34	16	16	12	12	0	4	12	8	8	0	0	4	20	8	12	18	20	8	14	4	4	16	34	12	24	20	0	0	0	10	16	0	12	12	4	0	4	13	12	20	0	0	0	4
AT5G28570	0	0	0	0	0	0	0	0	0	0	0	0	0	0	0	0	0	0	0	0	0	0	0	0	0	0	0	0	0	0	0	0	0	0	0	0	0	0	0	0	0	0	0	0	0	0	0	0	0	0	0	0	0	0	0	0	0	0	0	0	0	0	0	0	0	0	0	0	0	0	0	0
AT5G19080	321	321	389	463	433	556	134	197	156	329	307	217	363	226	299	188	248	190	218	315	219	291	223	187	316	202	304	345	429	355	241	150	187	187	347	299	298	258	256	270	320	231	287	312	374	345	262	244	356	257	513	301	375	511	221	286	309	200	213	270	221	398	390	304	271	243	269	312	242	224	283	231
AT2G23980	2299	2914	3357	2664	3463	4019	993	1168	745	1613	1426	1067	1363	944	1325	1157	1165	1044	1077	1542	1232	1391	1332	1265	3234	2337	3291	3100	3584	3064	1102	1037	1018	1443	1452	1365	1446	1212	1513	1246	1520	1218	1748	1829	1979	2007	1770	1701	3121	2560	3524	3148	3106	3889	1137	1244	1290	1357	1081	1150	1054	1393	1783	1252	1299	1344	1836	1689	1563	1361	1925	1071
AT4G10330	438	548	512	316	530	409	453	732	497	779	677	587	521	434	413	451	619	390	304	370	294	427	367	430	439	472	453	440	512	470	696	536	495	627	610	530	557	367	466	465	468	372	538	387	494	409	378	338	430	397	494	525	416	507	690	731	602	766	594	620	346	592	666	442	461	445	531	527	349	348	516	257
AT4G24175	178	159	212	214	371	366	261	358	273	395	314	297	423	299	430	498	481	427	460	432	417	516	422	529	204	234	237	332	370	346	292	216	277	369	316	351	330	333	546	567	661	587	626	517	760	671	625	427	198	170	248	401	343	405	277	250	242	370	344	427	305	415	308	656	591	600	675	786	573	465	637	438
ATMG01140	1	2	4	2	4	0	0	1	0	0	0	1	0	0	0	2	3	0	1	1	3	0	0	3	0	0	1	3	2	1	0	0	0	2	2	1	0	1	0	0	0	0	1	0	0	1	1	1	3	0	0	3	2	0	0	1	1	2	0	0	0	0	0	1	0	2	0	0	1	0	0	0
AT5G18015	0	0	0	0	0	0	0	1	0	2	0	0	0	0	0	0	0	0	0	0	0	0	1	0	0	0	0	0	0	0	0	0	0	0	0	0	0	0	0	0	0	0	0	0	0	1	0	0	0	0	0	0	0	0	0	2	1	0	0	0	0	0	0	0	0	0	0	0	0	2	0	0
AT3G59455	0	0	0	0	0	0	0	0	0	0	0	0	0	0	0	0	0	0	0	0	0	0	0	0	0	0	0	0	0	0	0	0	0	0	0	0	0	0	0	0	0	0	0	0	0	0	0	0	0	0	0	0	0	0	0	0	0	0	0	0	0	0	0	0	0	0	0	0	0	0	0	0
AT5G62580	188	168	223	416	339	588	299	388	242	442	385	303	412	168	283	273	307	325	243	477	343	387	308	388	276	242	239	326	486	309	394	202	266	423	432	328	322	208	293	375	378	360	345	351	283	443	374	343	207	183	341	341	319	438	301	356	414	355	315	415	251	374	362	366	418	396	425	409	409	303	517	257
AT1G18850	686	769	809	1132	1678	1897	409	523	431	529	614	561	430	323	415	413	319	469	283	291	372	273	320	416	888	595	965	1605	1580	1431	716	495	456	572	661	705	568	442	554	504	633	574	780	879	1131	519	535	366	727	717	728	1310	1502	1615	534	568	555	541	526	732	354	430	448	442	501	497	623	672	697	317	475	220
AT3G05400	24	12	0	32	56	8	39	56	20	66	28	52	12	8	8	30	28	47	36	51	22	44	12	36	36	0	32	36	11	24	44	33	44	81	134	92	29	10	50	34	24	56	64	72	44	40	8	54	4	12	8	18	20	60	80	57	52	28	70	61	24	32	53	44	28	30	37	42	44	32	68	37
AT5G43420	26	24	92	362	272	510	16	56	40	140	167	84	18	32	24	56	20	86	16	48	28	20	12	56	68	32	44	257	257	221	34	20	58	94	81	108	40	24	64	34	44	28	44	48	83	76	24	30	66	78	40	202	183	291	74	40	40	66	86	138	48	58	48	40	56	48	62	95	72	28	60	20
AT2G13865	0	0	0	0	0	0	0	0	0	0	0	0	0	0	0	0	0	0	0	0	0	0	0	0	0	0	0	0	0	0	0	0	0	0	0	0	0	0	0	0	0	0	0	0	0	0	0	0	0	0	0	0	0	0	0	0	0	0	0	0	0	0	0	0	0	0	0	0	0	0	0	0
AT2G22840	370	397	572	215	254	282	456	715	491	622	649	590	969	637	717	527	746	473	486	495	494	598	565	525	515	319	485	421	380	341	689	534	539	618	608	525	692	488	586	749	973	761	395	264	387	588	494	404	380	491	545	454	478	385	596	536	549	637	486	561	590	791	807	719	650	668	426	465	495	495	634	465
AT5G40800	8	0	0	0	0	0	123	268	114	156	153	118	90	44	33	41	21	44	60	81	28	80	54	40	4	3	0	7	12	0	136	76	75	89	121	73	60	26	32	52	36	23	35	79	74	66	64	37	8	0	8	4	8	20	121	96	205	190	86	100	35	40	73	31	22	35	66	35	24	50	105	45
AT2G39870	1268	1497	2077	1105	1599	1748	1166	1548	1563	1829	1902	1812	1938	1704	2419	1384	1731	1537	1474	1945	1684	1587	1406	1363	2897	2256	3144	2310	2564	2752	2293	1918	1962	2199	2411	2295	2829	2572	2377	3175	4050	3195	2461	2136	3205	2802	2489	2650	2682	2193	2941	2108	2033	1970	1860	2036	2153	1979	1495	2609	1910	3137	3168	2789	3071	3050	2295	2528	2297	1916	2075	1958
AT1G23940	15	27	38	13	12	24	24	39	23	32	28	63	88	8	26	30	22	25	4	31	16	14	27	20	30	18	16	20	22	19	41	16	40	54	26	28	24	12	32	38	38	32	29	40	0	28	98	30	16	23	16	24	21	27	20	24	47	20	42	73	13	30	35	21	19	16	25	28	44	30	12	24
AT3G57540	50	46	77	20	50	67	256	407	258	227	240	216	323	200	233	135	283	68	205	284	185	404	257	215	91	31	89	73	69	96	101	101	77	141	100	97	192	148	170	98	178	90	193	135	172	227	175	115	71	81	93	55	28	54	191	235	195	272	163	172	172	251	259	220	121	77	261	232	167	174	245	216
AT5G27670	1549	1929	2314	831	1267	1342	1096	1565	897	1176	1194	1138	1424	1268	1451	1082	1205	1106	1173	1628	1441	1449	1107	1526	2434	1960	2859	1547	1994	2166	1597	1376	1266	1538	1663	1426	1846	1294	1982	1563	2018	1618	1761	1639	1749	2197	2225	1713	1778	1655	2423	1546	1429	1537	1459	1456	1607	1517	1120	1450	1277	1786	2229	1631	1580	1519	2003	1794	1413	1465	1775	1535
AT2G10520	0	0	0	0	0	0	0	0	0	0	0	0	0	0	0	0	0	0	0	0	0	0	0	0	0	0	0	0	0	0	0	0	0	0	0	0	0	0	0	0	0	0	0	0	0	0	0	0	0	0	0	0	0	0	0	0	0	0	0	0	0	0	0	0	0	0	0	0	0	0	0	0
AT3G59210	504	620	710	434	711	509	638	807	705	920	855	702	1212	784	1202	835	1013	893	752	1035	936	1174	870	872	999	609	566	725	923	736	733	577	490	801	778	642	1159	884	1031	844	1060	1130	852	892	1131	1148	969	948	535	462	623	575	600	699	753	902	782	956	610	822	859	1151	1122	1142	1035	1079	958	1142	1119	821	1294	1011
AT5G52160	0	0	0	0	0	0	0	0	0	0	0	0	0	0	0	0	0	0	0	0	0	0	0	0	0	0	0	0	0	0	0	0	0	0	0	0	0	0	0	0	0	0	0	0	0	0	0	0	0	0	0	0	0	0	0	0	0	0	0	0	0	0	0	0	0	0	0	0	0	0	0	0
AT5G16740	0	0	0	0	0	0	0	0	0	0	0	0	0	0	0	0	0	0	0	0	0	0	0	4	0	0	0	0	0	0	0	0	0	0	0	0	0	0	0	0	0	0	0	0	0	0	0	0	0	0	0	0	0	0	0	0	0	0	0	0	0	0	0	0	0	0	0	0	0	0	0	0
AT4G39360	0	9	9	12	4	20	0	8	10	24	8	12	2	16	0	9	5	0	0	0	10	9	4	0	12	0	0	12	12	5	0	8	12	4	16	8	0	0	0	8	0	8	16	0	4	40	0	4	0	0	8	0	12	0	16	0	8	29	4	0	0	0	12	20	5	9	4	8	4	12	12	5
AT4G25040	0	0	0	0	0	0	0	0	0	0	0	0	0	0	0	0	0	0	0	0	0	0	0	0	0	0	0	0	0	0	0	0	0	0	0	0	0	0	0	0	0	0	0	0	0	0	0	0	0	0	0	0	0	0	0	0	0	0	0	0	0	0	0	0	0	0	0	0	0	0	0	0
AT3G25970	30	39	68	64	67	125	32	50	20	16	68	48	90	24	75	76	66	44	43	78	60	71	120	48	52	82	61	100	76	119	48	7	44	42	43	52	26	28	68	40	36	56	42	48	80	110	99	68	26	20	81	104	115	74	32	16	24	68	24	32	40	43	68	60	88	40	71	94	112	69	64	46
AT1G16030	572	613	835	2425	1456	3255	1700	2771	328	10944	3458	3755	1892	1074	712	2997	1191	4822	410	673	426	919	755	852	711	544	897	2646	1697	1272	1215	868	2295	7764	7410	8872	1644	3142	8120	3707	3001	1589	1391	2069	1315	3117	967	1623	488	860	1121	1148	1762	2302	2514	4027	1070	2020	5998	6944	963	747	1550	2945	2542	2926	925	1629	922	339	977	461
AT5G20730	2143	2337	2891	1906	2844	3023	1234	1949	1486	1991	1907	1656	2158	1583	2319	1752	2062	1818	1628	2204	1890	2482	1773	1829	2881	2250	2831	2646	2868	2976	1828	1345	1370	1896	1783	1715	2221	1658	2085	1705	1956	1771	2076	2020	2233	2378	2186	1955	2289	2188	2798	2716	2564	3029	1756	1961	1919	2146	1677	1853	1782	2277	2470	2206	2420	1885	2346	2552	2303	1906	2875	1907
AT1G49360	443	541	598	443	685	609	184	262	144	236	256	260	399	273	260	231	258	187	294	275	185	299	269	275	591	363	444	571	687	525	222	145	172	266	227	218	306	168	317	287	367	206	226	302	356	356	317	207	448	441	595	622	770	686	227	267	265	268	220	243	244	384	359	273	324	302	408	423	334	255	355	259
AT2G15080	3087	3647	3760	2867	3775	3122	1274	1599	1394	1966	2255	1853	1047	945	1370	902	870	1270	603	966	880	431	571	804	2790	1450	2691	2439	2800	1977	3306	2742	2414	2836	2459	2499	2148	1700	2415	1656	1964	1535	1601	1561	1858	1699	1517	1352	2526	1923	2378	2862	2605	3430	2027	2559	2309	2556	1892	2438	1267	1736	2293	1395	1687	1536	1484	1678	1785	900	1406	1071
AT2G16790	39	27	71	32	38	44	60	46	57	69	90	48	32	48	74	49	42	51	71	81	64	34	60	46	63	47	53	48	38	58	24	78	52	52	74	98	84	124	56	23	120	53	110	99	110	118	85	69	73	57	78	55	33	56	57	76	72	57	49	88	59	82	104	62	71	65	45	46	100	61	83	73
AT5G48480	715	829	1017	549	1127	1103	680	936	666	1023	868	835	1142	771	801	677	819	717	655	780	571	853	623	712	986	784	1030	1026	1055	1056	952	629	692	1038	844	961	1386	1201	1104	809	1113	830	1074	943	1112	982	880	729	771	933	983	967	967	1080	810	994	939	853	797	984	599	1071	1165	801	815	749	845	786	664	763	1010	639
AT1G28590	0	0	0	0	0	0	0	0	0	0	0	0	0	0	0	0	0	0	0	0	0	0	0	0	0	0	0	0	0	0	0	0	0	0	0	0	0	0	0	0	0	0	0	0	0	0	0	0	0	0	0	0	0	0	0	0	0	0	0	0	0	0	0	0	0	0	0	0	0	0	0	0
AT1G48490	2424	3385	3685	2967	3874	3836	1117	1536	1091	1732	1680	1634	1682	1382	1471	1560	1573	1552	1436	1974	1336	1999	1415	1605	3250	2238	3024	3151	3566	3208	1635	1311	1393	1730	1547	1396	1907	1445	2048	1470	1656	1448	1937	1759	2175	2234	1818	1568	2946	2413	3376	3298	3503	3986	1370	1794	1467	1716	1316	1509	1298	1686	1725	1572	1787	1616	2027	2078	1937	1614	2454	1472
AT1G51040	0	0	0	0	0	0	0	0	0	0	0	0	0	0	0	0	0	0	0	0	0	0	0	0	0	0	0	0	0	0	0	0	0	0	0	0	0	0	0	0	0	0	0	0	0	0	0	0	0	0	0	0	0	0	0	0	0	0	0	0	0	4	0	0	0	0	0	0	0	0	0	0
AT2G16450	0	0	0	1	4	8	0	0	0	0	0	0	0	0	0	0	0	0	0	0	0	0	0	8	0	0	0	0	4	4	0	0	0	0	0	0	2	0	0	0	0	0	0	0	0	0	0	0	0	0	0	0	0	0	0	0	0	0	0	4	0	0	0	0	0	5	0	0	0	0	0	0
AT2G03000	0	0	0	0	0	0	0	0	0	0	0	0	0	0	0	0	0	0	0	0	0	0	0	0	0	0	0	0	0	0	0	0	0	0	0	0	0	0	0	0	0	0	0	0	0	0	0	0	0	0	0	0	0	0	0	0	0	0	0	0	0	0	0	0	0	0	0	0	0	0	0	0
AT1G77840	2080	2364	2809	3989	5761	6977	1244	1164	964	1728	1543	1301	1448	1069	985	1223	1248	1422	918	1377	881	1474	1080	1474	3741	2550	3878	5328	5870	5180	1105	928	1044	1453	1674	1545	1327	1132	1557	1307	1702	1217	1706	1354	2226	1590	1409	1193	2847	2651	3220	4836	5252	5837	984	968	1082	1340	1171	1707	954	1214	1135	1164	1262	1351	1418	1562	1247	1044	1643	1141
AT1G16160	0	8	11	0	4	4	8	0	0	0	0	4	0	0	0	0	0	0	0	0	4	4	0	0	0	0	0	0	8	4	0	0	4	0	0	0	0	0	0	0	4	0	0	0	0	0	0	0	16	8	16	12	0	4	0	0	0	0	0	0	0	0	0	0	0	0	0	4	0	0	0	4
AT2G25940	16	0	0	4	0	0	0	16	0	12	8	0	11	0	4	4	16	4	0	12	12	4	7	0	5	4	0	4	12	12	9	4	4	0	12	0	4	4	9	9	12	0	4	21	24	4	13	20	12	0	6	5	15	8	4	8	5	5	9	0	4	12	8	8	5	0	8	16	0	9	12	4
AT5G07820	233	326	366	201	237	203	71	231	178	229	144	265	141	161	133	97	109	139	198	219	162	107	146	175	285	157	208	251	232	253	209	240	251	312	320	264	380	312	365	135	249	138	413	449	456	325	253	315	330	243	272	204	247	268	233	296	363	312	178	309	243	281	395	162	202	196	282	274	247	147	301	205
AT3G02740	3510	3895	4693	3589	4748	5008	521	1078	622	1229	860	816	944	702	899	864	879	867	628	1068	843	837	759	1007	3486	2475	3384	3193	4134	3459	808	754	621	1093	1183	1024	793	783	1182	969	1089	727	1133	1029	1151	1148	1034	1071	3104	2714	3527	4023	3745	4982	891	854	805	1038	845	880	716	993	1167	1030	1025	910	1170	1179	1081	863	1443	762
AT3G44790	0	0	0	0	0	6	4	0	0	6	0	0	0	12	0	0	0	0	8	4	0	0	0	4	4	4	4	4	0	0	0	4	0	3	0	0	0	0	0	4	14	14	4	0	0	0	0	0	0	0	4	4	3	7	0	0	0	0	0	3	0	0	0	9	0	0	4	0	0	0	10	0
AT1G26921	0	0	0	0	0	0	0	0	3	1	0	0	0	0	1	0	0	0	0	0	0	0	0	1	0	0	0	4	0	0	0	0	0	2	0	0	0	0	0	0	0	0	0	0	0	0	0	0	0	0	0	0	0	0	0	0	0	0	0	0	0	0	0	0	0	0	0	3	0	0	0	1
AT1G16750	412	344	371	204	334	245	181	209	182	246	216	243	310	239	259	294	227	284	247	352	266	339	387	288	579	350	407	352	459	601	156	177	84	188	146	223	330	218	297	194	254	181	260	301	243	458	353	176	433	342	465	348	375	435	221	256	225	248	159	202	217	363	253	251	293	241	353	323	247	294	441	336
AT3G23830	438	550	571	744	1131	1540	384	440	318	631	592	513	241	223	232	431	304	499	270	359	298	253	208	270	607	568	822	1340	1652	1179	461	396	314	689	590	569	232	294	431	356	541	314	604	658	803	462	453	432	480	538	385	1251	1091	1518	447	421	430	465	521	661	262	340	229	408	440	444	539	524	559	333	398	286
AT3G48400	0	0	0	0	0	0	0	0	0	0	0	0	0	0	0	0	0	0	0	0	0	0	0	0	0	0	4	0	0	0	0	0	0	0	0	0	0	0	0	0	0	0	0	0	0	0	0	0	0	0	4	0	0	4	0	0	0	0	4	0	0	0	0	0	0	0	0	0	0	0	0	3
AT1G30350	0	0	0	0	0	0	0	0	0	0	0	0	0	0	0	0	0	0	0	0	0	0	0	0	0	0	0	0	0	0	0	0	0	0	0	0	0	0	0	0	0	0	0	0	0	0	0	0	0	0	0	0	0	0	0	0	0	0	0	0	0	0	0	0	0	0	0	0	0	0	0	0
AT3G07350	165	267	166	286	191	161	2547	4556	4025	4346	4366	4132	3466	2728	3238	2592	3047	2792	3907	4804	3603	2701	3316	4144	274	284	311	144	214	174	4673	2562	3000	3867	3023	1985	2782	2391	2672	1480	1490	1225	1936	2492	1742	4210	3618	2001	147	148	178	179	240	236	4120	4604	4664	5376	3575	3672	2647	3508	3733	3301	3450	2034	4943	5940	3658	3856	4606	3424
AT2G39600	0	0	0	0	0	0	0	0	0	0	0	0	0	0	0	0	0	0	0	0	0	0	0	0	0	0	0	0	0	0	0	0	0	0	0	0	0	0	0	0	0	0	0	0	0	0	0	0	0	0	0	0	0	0	0	0	0	0	0	0	0	0	0	0	0	0	0	0	0	0	0	0
AT1G33709	0	0	0	0	0	0	0	0	0	0	0	0	0	0	0	0	0	0	0	0	0	0	0	0	0	0	0	0	0	0	0	0	0	0	0	0	0	0	0	0	0	0	0	0	0	0	0	0	0	0	0	0	0	0	0	0	0	0	0	0	0	0	0	0	0	0	0	0	0	0	0	0
AT3G12110	42	40	67	26	46	40	88	100	108	92	79	72	72	36	68	48	48	52	64	76	70	86	37	30	136	110	76	56	53	124	139	68	129	103	68	65	56	87	56	72	80	72	81	76	154	58	96	64	61	52	93	50	75	56	104	109	90	118	64	110	16	44	70	78	84	28	91	80	104	59	69	60
AT1G17990	3493	4462	5111	4400	4902	4847	559	868	583	1064	1067	1007	490	401	558	689	511	793	671	1379	918	1192	591	1750	4182	2841	3807	3560	4931	4156	1680	1330	1387	1386	1502	1604	1350	897	1713	1210	1608	951	1612	1857	1994	1927	1574	2195	4852	3592	6296	4439	4098	5156	1140	0	1208	1511	974	1245	829	1135	1306	801	881	777	1786	2162	1830	929	2692	1001
AT1G55950	0	26	2	4	8	8	12	11	16	16	36	17	8	0	8	16	11	8	4	4	4	8	3	14	16	0	4	1	8	4	15	8	4	8	7	0	6	4	8	0	9	0	4	4	8	10	4	12	0	16	0	17	4	10	11	4	16	6	10	11	0	4	4	7	0	8	0	11	0	10	12	8
AT3G19010	1891	2351	2519	4705	4377	5024	639	1140	737	1424	1432	1147	1160	745	1074	1027	1141	1306	898	1445	1115	990	818	1517	3052	1627	2924	3312	4499	2836	1676	1009	1301	1549	1286	1287	1647	1363	1650	992	982	921	2255	2273	2318	1606	1358	1157	3510	1819	3832	3597	3146	5100	1120	1472	1451	1278	948	1735	1330	2007	1772	1195	1196	1074	1781	1890	1821	773	1488	873
AT1G67830	744	826	914	600	593	718	643	938	613	971	1036	746	1163	828	986	901	954	853	733	955	719	1012	950	928	862	662	954	1021	1060	1081	971	809	798	969	910	990	932	911	1044	1133	1115	983	774	911	1230	1200	988	1035	694	651	602	1002	885	959	570	696	829	989	650	958	528	874	738	1139	1183	1178	1092	1018	844	1019	1096	766
AT5G23550	413	457	481	258	402	319	178	284	224	360	315	230	315	274	351	225	296	197	251	377	258	347	264	356	401	506	572	394	586	475	307	230	259	327	389	313	416	361	484	362	470	285	350	410	383	400	349	337	522	434	539	420	383	414	267	308	308	390	244	328	223	336	409	327	297	366	421	400	433	273	416	256
AT2G42020	0	0	0	0	0	0	0	0	0	0	0	0	0	0	0	0	0	0	0	0	0	0	0	0	0	0	0	0	0	0	0	0	0	0	0	0	0	0	0	0	0	0	0	0	0	0	0	0	0	0	0	0	0	0	0	0	0	0	0	0	0	0	0	0	0	0	0	0	0	0	0	0
AT1G33080	611	645	895	488	621	565	230	278	182	342	252	239	415	325	355	306	410	356	339	428	318	454	400	343	606	476	684	624	561	532	373	225	212	349	337	229	306	316	311	275	451	287	295	265	309	452	389	288	508	563	706	596	567	641	225	232	251	265	188	373	281	450	380	381	388	412	437	473	347	355	523	321
AT1G23000	39	32	53	0	48	24	44	49	29	20	12	16	52	19	30	30	15	4	56	34	15	32	28	46	29	32	36	16	47	24	54	37	43	28	57	37	57	44	68	30	43	27	105	78	78	63	73	35	36	22	38	24	43	53	38	30	55	30	19	66	15	37	96	27	40	56	63	58	24	40	55	14
AT5G54480	0	0	0	0	0	0	0	0	0	0	0	0	0	0	0	0	0	0	0	0	0	0	0	0	0	0	0	0	0	0	0	0	0	0	0	0	0	0	0	0	0	0	0	0	0	0	0	0	0	0	0	0	0	0	0	0	0	0	0	0	0	0	0	0	0	0	0	0	0	0	0	0
AT5G26340	4746	6032	7102	18196	18426	20919	1939	2996	2007	4307	4461	3423	7660	6651	7422	6959	7344	7022	4561	6656	4142	5632	4462	6197	6373	3165	6121	12194	15739	9846	3803	2993	2910	3989	4097	3903	9273	7003	8867	5662	6819	5396	6882	6396	7277	6547	4779	4576	6027	4129	7327	14227	13763	18932	2760	2854	2879	3679	2937	4025	6018	8915	8876	8178	8288	6140	6107	7364	5882	4247	7308	4355
AT5G27885	0	0	0	0	0	0	0	0	0	0	0	0	0	0	0	0	0	0	0	0	0	0	0	0	0	4	0	0	0	0	0	0	0	0	0	0	0	0	0	0	0	0	0	0	0	0	0	0	0	0	0	0	0	0	0	0	0	4	0	0	0	0	0	0	0	0	0	0	0	0	0	0
AT4G40045	1090	1365	1477	708	1195	1308	921	1034	858	1216	1204	1045	987	839	863	735	914	739	708	911	748	1071	718	777	1389	1126	1471	1380	1505	1356	1229	848	913	1194	1121	1019	1131	1018	1025	841	1176	901	979	1063	1177	1062	944	848	1217	1103	1462	1182	1372	1112	1074	1308	1094	1228	1055	1126	588	917	966	1010	1079	994	772	1041	761	797	1058	776
AT3G15400	200	294	419	122	274	233	175	218	152	234	180	172	231	147	130	115	209	172	179	190	174	252	173	156	395	303	407	324	370	417	172	203	151	152	172	146	218	267	208	321	347	231	242	166	221	270	301	192	448	415	480	337	222	312	243	246	278	166	163	159	171	250	320	189	184	197	233	303	184	263	218	188
AT2G16900	906	867	1286	2691	2536	3439	483	834	486	1105	895	780	672	473	611	773	653	715	600	971	741	818	730	752	1326	880	1404	2683	2451	1915	689	520	707	964	1243	949	664	619	1028	908	938	747	780	869	913	950	1004	772	1242	1123	1774	2171	2262	3112	755	906	776	766	778	1032	430	631	746	711	800	756	983	935	701	726	967	793
AT4G06742	0	0	0	0	0	0	0	0	0	0	0	0	0	0	0	0	0	0	0	0	0	0	0	0	0	0	0	0	0	0	0	0	0	0	0	0	0	0	0	0	1	0	0	0	0	0	0	0	0	1	0	0	0	0	0	0	0	0	0	0	0	0	0	0	0	0	0	0	0	0	0	0
AT3G45730	947	991	1405	3987	5270	5892	128	228	91	478	411	392	133	101	71	147	118	137	117	199	121	59	76	112	991	527	1233	2874	3433	1894	281	166	339	406	377	309	440	299	427	198	277	201	465	370	572	273	111	204	917	1042	1234	3842	4266	4526	247	215	105	498	289	506	103	214	282	276	174	149	185	227	292	71	96	86
AT4G14805	0	0	0	0	0	0	0	3	0	0	0	0	0	0	0	0	0	0	0	4	0	0	0	0	0	0	0	0	0	0	4	0	0	0	0	4	0	0	0	0	0	0	0	0	0	0	0	0	0	0	0	0	0	0	0	0	0	0	0	0	0	0	0	0	0	0	0	0	0	0	0	0
AT2G21187	649	743	517	272	253	474	779	1499	1017	1409	878	1206	519	356	406	344	353	641	418	438	67	280	573	563	455	421	436	478	217	322	1082	770	592	751	741	583	704	534	170	171	374	124	558	470	742	807	404	354	141	365	205	443	301	516	1075	665	294	981	644	779	206	586	490	451	508	372	421	435	343	504	482	341
AT3G14140	3	11	28	7	0	0	4	6	3	11	0	0	7	8	0	30	9	5	8	19	14	6	19	10	6	10	17	7	0	4	0	5	0	2	7	3	4	10	14	0	4	16	7	15	11	3	25	3	0	4	36	15	8	4	4	4	0	3	0	4	14	12	0	8	6	4	4	16	9	0	0	0
AT2G43250	380	594	601	416	543	481	305	475	299	413	421	350	368	266	387	243	329	287	373	376	351	438	368	274	445	414	558	479	580	490	383	308	284	405	407	284	452	429	301	271	277	296	274	393	421	416	392	274	552	418	579	490	515	449	397	397	442	517	323	300	301	397	310	376	342	296	394	334	419	296	389	246
AT5G38270	0	0	0	0	0	0	4	0	0	0	0	0	0	0	0	0	0	0	0	0	0	0	0	0	0	0	0	0	0	0	0	0	0	0	0	0	0	0	0	0	0	0	0	0	0	0	0	0	0	0	0	0	0	0	0	0	0	0	0	0	0	0	0	0	0	0	0	0	0	0	0	0
AT3G30663	0	2	0	0	0	0	0	0	0	0	0	0	0	0	2	0	0	2	0	4	0	0	0	1	0	0	0	0	0	0	0	0	1	0	0	0	0	0	0	0	0	0	0	0	0	0	0	0	0	0	0	0	0	0	0	1	1	0	0	0	0	0	0	2	0	0	0	0	0	0	0	0
AT3G21910	0	0	0	0	0	0	0	0	0	0	0	0	0	0	0	0	0	0	0	0	0	8	0	0	0	0	0	0	0	0	0	0	0	0	0	0	0	0	0	0	0	0	0	0	0	0	0	0	0	0	0	0	0	0	0	0	0	0	0	0	0	0	0	0	0	0	0	0	0	0	0	0
AT1G55615	0	0	0	0	0	0	0	0	0	0	0	0	0	0	0	0	0	0	0	0	0	0	0	0	0	0	0	0	0	0	0	0	0	0	0	0	0	0	0	0	0	0	0	0	0	0	0	0	0	0	0	0	0	0	0	0	0	0	0	0	0	0	0	0	0	0	0	0	0	0	0	0
AT4G15850	618	739	950	792	1191	959	237	200	148	250	259	285	235	174	203	214	171	235	244	250	272	309	186	236	832	624	786	861	1165	894	234	152	207	338	385	366	196	236	362	266	351	227	372	360	488	336	288	261	650	625	810	1024	1118	1305	162	207	213	177	209	298	123	214	199	347	300	303	287	362	302	201	363	217
AT1G34260	892	866	1046	1244	1245	1481	643	866	656	1106	986	689	1002	886	862	927	958	933	852	1185	812	1036	885	1104	1120	755	961	1282	1487	1309	742	568	658	985	774	681	838	674	981	736	837	949	1152	1178	1405	1304	1054	999	834	823	1099	1417	1489	1525	800	995	784	879	823	813	759	1115	941	1234	1094	712	1329	1469	1224	984	1431	979
AT5G14210	921	983	1227	714	806	839	1052	1482	939	1441	1313	1130	1555	1010	1430	1039	1248	919	1055	1080	917	1119	1073	913	1277	786	1259	944	1053	1231	1094	867	919	1329	1208	1163	1010	727	855	968	1464	1125	572	608	664	1112	1029	909	1047	978	1282	935	996	1014	1120	1366	1449	1285	1175	1282	876	1435	1570	1474	1278	1221	1350	1229	1055	1181	1193	979
AT3G48300	4	12	0	8	16	4	26	12	2	44	24	25	20	13	0	20	0	12	11	5	15	4	0	20	20	12	12	12	20	24	8	23	14	15	32	28	4	4	16	20	8	20	16	0	8	28	23	0	11	3	40	4	16	23	12	15	32	16	44	30	4	8	12	24	8	16	8	32	9	16	35	12
AT1G76080	6809	7974	9162	6865	9351	9651	20605	27044	22495	26719	30607	23028	23327	18710	21244	20218	22174	16929	17365	19900	15957	21113	16574	19006	9173	7787	10442	10612	10822	11101	23388	17750	16964	22408	20656	18367	18312	14720	19901	17815	23486	18885	14466	13817	17959	21979	20578	17699	5225	6369	7176	11239	11662	11342	22115	22558	21617	25536	18953	24763	12235	18484	18377	23806	23129	20626	20416	19506	17024	17864	22823	15445
AT2G11220	0	0	0	0	0	0	0	0	0	0	0	0	0	0	0	0	0	0	0	0	0	0	0	0	0	0	0	0	0	0	0	0	0	0	0	0	0	0	0	0	0	0	0	0	0	0	0	0	0	0	0	0	0	0	0	0	0	0	0	0	0	0	0	0	0	0	0	0	0	0	0	0
AT1G38131	219	240	412	109	252	225	309	470	331	498	268	364	306	236	254	244	303	197	283	455	313	418	297	243	331	283	384	216	323	343	379	283	279	353	385	314	178	216	248	227	287	231	293	348	324	430	393	242	310	302	307	293	284	277	358	487	414	464	372	324	196	361	347	270	316	253	390	397	326	307	397	257
AT1G23550	214	152	345	1364	1674	2337	141	155	118	512	369	339	140	75	80	219	92	225	37	83	99	107	111	151	396	176	411	1496	1424	923	125	60	177	315	471	378	159	132	335	243	225	113	331	208	232	183	149	175	263	262	364	1279	1269	1834	192	217	93	214	282	366	95	63	210	206	188	166	120	149	193	52	134	100
AT5G07780	0	0	0	0	0	0	0	0	0	0	0	0	0	0	0	0	0	0	0	0	0	0	0	0	0	0	0	0	0	0	0	0	0	0	0	0	4	0	0	0	0	0	0	0	0	0	0	0	12	4	0	0	0	6	0	0	0	0	0	0	4	0	0	0	0	0	0	8	5	0	4	0
AT1G57810	0	0	0	0	0	0	0	0	0	0	0	0	0	0	0	0	0	0	0	0	0	0	0	0	0	0	0	0	0	0	0	0	0	0	0	0	0	0	0	0	0	0	0	0	0	0	0	0	0	0	0	0	0	0	0	0	0	0	0	0	0	0	0	0	0	0	0	0	0	0	0	0
AT5G34908	0	0	0	0	0	0	0	0	0	0	0	0	0	0	0	0	0	0	0	0	0	0	0	0	0	0	0	0	0	0	0	0	0	0	0	0	0	0	0	0	0	0	0	0	0	0	0	0	0	0	0	0	0	0	0	0	0	0	0	0	0	0	0	0	0	0	0	0	0	0	0	0
AT5G53960	0	0	0	0	0	0	0	0	0	0	0	0	0	0	0	0	0	0	0	0	0	0	0	0	0	0	0	0	0	0	0	0	0	0	0	0	0	0	0	0	0	0	0	0	0	0	0	0	0	0	0	0	0	0	0	0	0	0	0	0	0	0	0	0	0	0	0	0	0	0	0	0
AT2G06980	0	0	0	0	0	0	0	0	0	0	0	0	0	0	0	0	0	0	0	0	0	0	0	0	0	0	0	0	0	0	0	0	0	0	0	0	0	0	0	0	0	0	0	0	0	0	0	0	0	0	0	0	0	0	0	0	0	0	0	0	0	0	0	0	0	0	0	0	0	0	0	0
AT5G65160	96	95	64	97	90	87	27	51	8	36	57	36	31	48	40	20	44	16	30	70	62	18	40	20	64	40	61	80	52	50	64	32	16	48	49	59	80	27	59	96	60	44	51	52	71	56	60	38	101	58	129	120	97	121	44	40	39	44	58	68	28	52	80	77	56	47	81	42	63	43	32	60
AT4G28130	0	0	0	0	0	0	0	0	0	0	0	0	0	0	0	0	0	0	0	0	0	0	0	0	0	0	0	0	0	0	0	0	0	0	0	0	0	0	0	0	0	0	0	0	0	0	0	0	0	0	0	0	0	0	0	0	0	0	0	0	0	0	0	0	0	0	0	0	0	0	0	0
AT4G16540	36	76	25	29	30	29	22	19	23	16	40	21	43	39	36	47	54	52	65	74	71	99	55	69	23	54	51	35	42	35	17	5	13	17	13	32	53	47	63	46	62	50	83	52	107	51	55	53	35	36	36	63	41	47	22	23	21	23	28	13	42	70	39	45	49	43	77	97	50	65	72	91
AT1G25510	0	24	32	9	13	8	12	24	20	16	8	8	32	8	21	40	20	18	12	20	13	8	43	20	48	32	29	32	28	66	32	16	30	12	54	28	12	12	24	16	16	32	26	36	40	24	12	36	28	48	36	24	29	24	20	24	16	16	20	20	8	28	8	16	28	52	28	13	12	20	16	8
AT1G20930	24	100	67	72	90	104	16	33	24	36	28	40	70	36	24	40	16	52	40	56	32	68	32	40	60	60	43	38	72	66	12	36	36	20	28	24	64	64	48	23	50	32	64	42	40	88	39	64	63	48	72	72	32	103	20	14	32	30	32	68	48	52	60	74	56	84	66	56	34	36	68	50
AT3G22235	23877	29120	32329	4376	5947	8447	929	298	1147	330	166	127	287	106	214	448	168	123	317	529	628	327	303	607	24756	11177	21210	5078	8691	6074	1170	1304	227	77	84	150	232	423	514	319	764	697	3719	1858	2127	367	664	1170	27012	23048	18728	8101	6690	7753	154	289	274	206	156	279	3713	3142	3179	205	354	283	3721	3513	2928	401	766	807
AT4G03090	348	516	498	356	409	506	553	609	445	695	579	580	576	459	553	572	485	502	499	580	482	513	485	484	615	487	710	501	681	532	601	489	573	556	560	659	565	414	610	523	669	477	597	521	660	707	793	457	401	456	507	568	588	488	529	546	582	551	465	695	455	596	771	654	689	539	784	699	640	414	748	524
AT1G37669	0	0	0	0	0	0	0	0	0	0	0	0	0	0	0	0	0	0	0	0	0	0	0	0	0	0	0	0	0	0	0	0	0	0	0	0	0	0	0	0	0	0	0	0	0	0	0	0	0	0	0	0	0	0	0	0	0	0	0	0	0	0	0	0	0	0	0	0	0	0	0	0
AT1G19290	479	731	809	397	696	688	294	324	324	420	478	454	479	286	383	448	373	401	491	512	450	495	387	385	812	630	725	745	743	734	386	292	276	408	466	350	406	320	528	484	615	477	577	624	857	610	474	481	517	657	871	769	734	787	355	417	368	426	372	531	330	395	588	489	448	532	611	652	545	441	575	449
AT1G21680	42032	50871	55055	35926	41343	35748	6179	10657	7499	10881	12560	10476	31386	26278	29854	26646	29799	24725	25121	31043	23989	32518	25411	28080	33123	27625	31809	28796	33618	27262	13834	11674	11680	13010	12467	9838	34960	28327	35307	25304	29617	22495	29392	26762	33452	37824	31138	23834	30962	29591	42280	36710	35096	47760	9607	9969	10177	13847	9406	11751	22770	32384	35598	32607	34882	25722	33170	36177	27348	25724	34017	23541
AT1G72670	4	10	0	4	12	18	12	32	15	14	36	26	16	12	12	26	12	24	26	16	8	44	16	36	4	16	12	10	16	4	12	22	4	9	16	44	4	12	12	6	12	12	8	8	20	16	12	9	16	20	16	0	0	4	20	12	12	38	8	20	16	40	20	4	24	32	12	30	16	12	48	6
AT4G30320	0	0	0	3	0	0	0	0	0	0	0	0	0	0	0	0	0	0	0	0	0	0	0	0	0	0	0	0	0	0	0	0	0	0	0	0	0	0	0	0	0	0	0	0	0	0	0	0	0	0	0	0	0	0	0	0	0	0	0	0	0	0	0	0	0	0	0	0	0	0	0	0
AT2G13500	0	0	0	0	0	0	0	0	0	0	0	0	0	0	0	0	0	0	0	0	0	0	0	0	0	0	0	0	0	0	0	0	0	0	0	0	0	0	0	0	0	0	0	0	0	0	0	0	0	0	0	0	0	0	0	0	0	0	0	0	0	0	0	0	0	0	0	0	0	0	0	0
AT3G26775	0	0	0	0	0	0	0	0	0	0	0	0	0	0	0	0	0	0	0	0	0	0	0	0	0	0	0	0	0	0	0	0	0	0	0	0	0	0	0	0	0	0	0	0	0	0	0	0	0	0	0	0	0	0	0	0	0	0	0	0	0	0	0	0	0	0	0	0	1	0	0	0
AT2G04540	1211	1494	1618	1002	1316	1275	472	657	487	579	620	567	752	655	810	596	706	581	599	819	622	784	617	551	1350	975	1320	1203	1479	1299	590	549	477	707	645	498	728	627	865	731	849	752	588	643	895	829	869	655	1336	1081	1593	1364	1398	1416	583	535	540	587	498	588	564	641	961	754	720	699	933	980	622	693	865	552
AT3G22121	0	8	13	5	5	21	0	5	15	1	0	3	18	1	15	38	11	7	0	0	6	3	0	0	3	3	3	0	0	7	20	0	0	17	0	16	11	15	0	3	1	14	13	8	5	0	9	1	7	5	5	5	7	5	10	0	3	0	9	5	0	4	1	8	1	0	6	3	0	0	0	0
AT4G17840	6798	8247	9650	6715	9424	9036	8653	12165	9721	12830	12943	10501	7903	6135	6517	6615	7524	6256	5017	6769	4771	7376	5011	7009	8099	5349	7827	8318	10900	8600	11011	7891	7632	10051	10107	9353	7301	6172	8988	5519	6316	4321	5424	5704	5897	7662	5506	5717	6474	5043	7670	9355	8725	10193	9717	11134	10606	12297	9311	11498	4900	6987	7395	6825	7029	5737	6322	6864	6010	4820	8314	5209
AT1G55360	1941	2265	2997	1566	2786	2377	1310	2246	1510	2515	1843	1809	2395	1914	1879	1771	2145	1964	1948	2299	1806	2736	1874	2080	3186	2557	3483	2938	3390	2945	1463	1359	1298	2172	1938	2083	1617	1415	1649	1791	2152	1389	1565	1567	1955	2928	2742	2313	2865	2020	3052	3215	2784	3300	2083	2185	1683	2204	1470	1890	1245	1741	1956	1898	1948	2116	2309	2755	2078	2107	2577	1865
AT3G50330	0	0	0	0	0	0	0	0	0	0	0	0	0	0	0	0	0	0	0	0	0	0	0	0	0	0	0	0	0	0	0	0	0	0	0	0	0	0	0	0	0	0	0	0	0	0	0	0	0	0	0	0	0	0	0	0	0	0	0	0	0	0	0	0	0	0	0	0	0	0	0	0
AT2G40840	4184	4691	5535	2724	3139	2864	10966	15459	11317	15386	15783	12479	20781	15016	16871	14890	18664	13751	16137	20235	16792	20601	17055	16484	4438	3934	4713	3689	4558	4092	15471	11014	10591	15065	13499	11875	22501	17796	19642	13450	16946	13438	26125	25919	26879	19549	18414	14688	3678	3288	4596	4225	3572	4686	12620	15245	13348	15245	11658	14520	12819	20947	19839	18263	19379	16393	19366	20314	18969	16389	22629	15677
AT2G37600	1681	2075	2068	2108	2727	3081	1707	1906	1646	1973	2477	1786	1496	1267	1398	1553	1750	1775	1295	1762	1511	1604	1229	1592	2226	1688	2374	2945	3405	3123	2007	1658	1585	2082	2372	2093	1252	1216	2071	1846	2248	1657	2144	2626	3004	1991	1870	1535	1523	1794	1833	2951	3129	3178	1923	2150	1707	1872	1822	2514	1023	1548	1665	1747	1963	1828	2251	2442	1892	1621	1994	1327
AT5G18950	281	307	335	236	334	371	173	244	187	245	257	231	168	171	230	220	199	190	201	224	236	206	235	241	334	247	364	366	342	368	314	235	213	350	319	295	294	154	291	255	325	279	309	299	458	297	256	288	292	354	404	399	347	368	256	286	253	270	210	284	137	279	240	220	181	252	375	331	259	205	344	224
AT3G29775	0	0	0	0	0	0	0	0	0	0	0	0	0	0	0	0	0	0	0	0	0	0	0	0	8	0	0	0	0	0	0	0	0	0	0	0	0	0	0	0	0	0	0	0	0	0	0	0	0	0	0	4	0	0	0	0	0	0	5	0	0	0	0	0	0	0	0	0	0	0	0	0
AT5G64530	8	5	13	0	14	24	56	19	44	32	39	31	51	14	20	12	15	12	22	28	34	25	28	15	7	0	0	4	11	0	34	20	32	45	34	25	30	20	12	13	16	18	30	20	4	14	16	0	0	11	4	16	8	15	36	30	38	49	32	73	0	42	12	20	27	30	29	24	16	10	12	30
AT5G50230	957	859	1184	783	1056	1163	461	790	532	764	876	743	754	664	665	518	729	587	500	745	656	731	525	695	936	743	964	785	1038	997	773	628	533	850	690	779	777	664	926	644	748	557	701	770	869	806	763	623	783	850	1106	1132	991	1113	720	821	878	886	600	732	425	777	989	639	832	645	778	916	784	741	901	587
AT2G16200	0	0	0	0	0	0	0	0	0	0	0	0	0	0	0	0	0	0	0	0	0	0	0	0	0	0	0	0	0	0	0	0	0	0	0	0	0	0	0	0	0	0	0	0	0	0	0	0	0	0	0	0	0	0	0	0	0	0	0	0	0	0	0	0	0	0	0	0	0	0	0	0
AT5G37440	100	119	168	132	215	187	72	91	107	133	158	132	155	81	116	135	114	103	88	158	121	94	148	169	140	159	116	198	184	219	195	93	64	167	175	138	156	189	182	161	212	146	115	138	195	170	87	162	104	147	207	182	180	208	128	176	111	102	123	146	111	155	149	196	125	178	141	110	195	132	220	125
AT3G61860	3171	3922	4696	2558	3035	2942	978	1439	1164	1391	1505	1261	1546	1167	1222	1160	1500	1231	1166	1505	1276	1482	1398	1246	3251	2332	3386	2842	3428	2915	1506	1102	1271	1568	1319	1268	1477	1297	1455	1280	1686	1380	1407	1468	1893	1650	1646	1364	3300	2869	3874	3241	3111	3237	1137	1417	1384	1603	1086	1382	1189	1665	1864	1356	1669	1319	1825	1877	1355	1248	1751	1172
AT5G04400	0	0	0	0	0	0	0	0	0	4	0	0	0	0	0	0	0	0	0	0	0	0	0	0	0	0	0	4	0	0	0	0	4	0	0	0	0	0	4	6	0	0	0	0	0	0	0	0	0	0	0	0	0	0	0	0	0	0	0	0	0	0	0	0	0	0	0	8	4	0	0	0
AT4G39363	85	94	127	97	74	126	36	50	47	70	48	29	44	44	78	27	56	30	55	45	46	43	29	47	120	81	120	96	145	137	49	42	27	47	59	42	67	20	48	59	49	67	31	48	69	43	52	59	90	88	116	92	122	126	42	57	46	65	46	55	39	44	51	47	58	54	98	96	55	52	58	45
AT4G17450	0	0	0	0	0	0	0	0	0	0	0	0	0	0	0	0	0	0	0	0	0	0	0	0	0	0	0	0	0	0	0	0	0	0	0	0	0	0	0	0	0	0	0	0	0	0	0	0	0	0	0	0	0	0	0	0	0	0	0	0	0	0	0	0	0	0	0	0	0	0	0	0
AT4G18830	212	251	253	146	172	216	139	261	166	195	259	163	319	206	226	204	267	176	204	249	177	262	147	216	296	216	349	188	314	338	197	264	249	148	232	186	440	465	451	257	345	170	317	252	518	342	311	191	279	266	430	191	234	221	190	239	245	156	125	161	184	162	235	210	205	217	199	207	147	178	269	112
AT3G16900	8	7	0	20	10	18	0	0	8	4	19	7	0	0	0	4	0	4	9	4	4	0	0	0	3	0	0	11	16	0	4	12	0	4	8	12	7	4	0	12	0	0	0	8	8	0	0	4	8	4	11	7	4	4	4	6	0	16	16	4	0	4	16	4	0	9	16	0	12	0	16	4
AT1G20140	162	248	313	226	444	433	173	193	115	252	324	175	239	143	197	186	167	227	190	226	208	241	239	261	360	241	377	429	645	481	249	128	153	323	198	215	259	155	265	244	289	284	292	272	319	330	290	224	322	245	334	459	442	521	264	225	230	238	185	251	144	254	213	268	282	236	252	257	291	194	397	177
AT1G77520	0	0	0	0	0	0	8	0	8	0	0	0	12	0	4	0	0	16	8	0	0	13	0	6	0	4	5	0	0	0	5	0	0	8	4	8	15	20	8	16	0	0	0	12	16	4	20	8	0	0	0	0	0	0	0	9	8	4	4	8	5	10	0	4	4	5	0	0	4	0	12	5
AT2G33700	883	1106	1168	1134	1405	1645	789	1257	889	1618	1299	1222	695	628	649	780	769	773	524	744	615	653	590	791	1104	807	865	1290	1682	1317	1054	737	966	1373	1203	1210	924	827	1038	592	769	551	903	953	1002	935	916	966	822	804	1049	1271	1561	1692	1007	1262	961	1297	1024	1165	425	789	694	740	902	697	733	875	710	586	929	686
AT1G73687	2	0	0	0	0	1	0	4	1	4	0	0	0	0	0	0	0	0	0	7	1	4	1	0	1	0	4	1	0	2	0	0	0	0	1	0	0	0	0	0	2	0	0	0	2	1	5	1	0	1	0	5	1	0	0	0	2	0	1	1	0	0	0	3	3	0	0	1	7	1	6	1
AT3G13020	44	48	81	29	56	63	31	19	53	38	69	65	22	25	9	30	57	40	69	56	28	58	30	30	56	75	36	48	61	59	63	8	14	51	28	32	33	36	36	40	50	41	69	52	44	65	72	39	47	45	81	52	76	67	35	54	47	53	36	32	69	16	34	40	53	28	75	88	67	75	63	28
AT1G30230	16708	20572	23265	17819	25049	28347	7961	10835	8258	13097	11986	10147	11397	8882	9625	8802	10109	8975	8414	11057	8663	10813	8138	9481	23208	17543	22673	25654	29905	24836	11174	9188	9026	12709	11770	11489	10475	9252	12057	10739	14519	10363	11674	12711	16546	14137	12771	10486	18488	17438	20081	25747	26623	29304	10826	11797	11129	12461	9319	12775	7968	11216	12831	11118	12145	10946	13042	13760	11884	8569	12411	8769
AT4G28140	8	12	16	171	62	116	32	12	12	52	43	32	32	16	40	120	64	66	76	106	80	38	84	139	16	4	0	76	32	20	31	44	48	68	48	44	58	66	44	28	20	32	64	88	84	90	68	24	12	12	8	28	24	103	16	12	20	50	26	36	98	83	56	82	62	44	92	96	44	74	64	32
AT3G60520	314	384	614	282	422	430	361	752	560	725	589	424	436	299	315	432	318	293	145	223	94	297	222	263	545	391	478	478	677	585	571	369	383	520	558	529	488	351	533	302	440	298	205	262	350	327	314	176	559	394	611	498	446	621	438	543	536	710	485	567	279	440	517	354	287	306	257	242	268	243	281	210
AT4G23515	0	0	0	0	0	0	0	0	0	0	0	0	0	0	0	0	0	0	0	0	0	0	0	0	0	0	0	0	0	0	0	0	0	0	0	0	0	0	0	0	0	0	0	0	0	0	0	0	0	0	0	0	0	0	0	0	0	0	0	0	0	0	0	0	0	0	0	0	0	0	0	0
AT2G06870	0	0	0	0	0	0	0	0	0	0	0	0	0	0	0	0	0	0	0	0	0	0	0	0	0	0	0	0	0	0	0	0	0	0	0	0	0	0	0	0	0	0	0	0	0	0	0	0	0	0	0	0	0	0	0	0	0	0	0	0	0	0	0	0	0	0	0	0	0	0	0	0
AT3G29732	0	0	0	0	0	0	0	0	0	0	0	0	0	0	0	0	0	0	0	0	0	0	0	0	0	0	0	0	0	0	0	0	0	0	0	0	0	0	0	0	0	0	4	0	0	0	0	0	0	0	0	0	0	0	0	0	0	0	0	0	0	0	0	0	0	0	0	0	0	0	0	0
AT4G08310	1268	1662	1814	1016	1366	1388	1167	1744	1320	1844	2039	1813	1756	1481	1580	1360	1593	1221	1219	1535	1288	1632	1376	1370	1704	1416	2089	1433	1748	1614	2001	1492	1655	1706	1742	1499	1701	1635	1890	1279	1992	1628	1839	1728	2059	1805	1675	1467	1664	1580	1906	1466	1359	1589	1653	1979	1989	1853	1338	1736	1334	1849	1858	1751	1999	1503	1725	1822	1528	1183	1825	1342
AT5G38344	0	0	0	0	4	0	0	0	0	0	0	0	0	0	0	0	0	0	0	0	0	0	0	0	0	0	0	0	0	0	0	0	0	0	0	0	0	0	0	0	0	0	0	0	0	0	0	0	0	0	0	0	0	0	0	0	0	0	0	0	0	0	0	0	0	0	0	0	0	0	0	0
AT1G35880	0	0	11	0	25	4	0	0	4	0	5	0	0	0	0	0	0	0	0	4	0	0	0	0	0	0	12	16	6	0	0	0	0	0	4	0	0	0	0	8	0	8	0	0	0	0	0	0	0	0	0	12	4	0	0	0	0	5	4	2	0	0	0	0	0	0	0	0	0	0	0	0
AT1G34530	0	0	0	0	0	0	0	0	0	0	0	0	0	0	0	0	0	0	0	0	0	0	0	0	0	0	0	0	0	0	0	0	0	0	0	0	0	0	0	0	0	0	0	0	2	0	0	0	0	0	0	0	0	0	0	0	0	0	0	0	0	0	0	0	0	0	0	0	0	0	0	0
AT3G44150	673	753	671	394	612	629	432	459	465	619	613	506	536	331	456	469	492	421	450	501	469	517	476	502	708	687	927	679	778	651	619	515	400	579	509	529	442	485	486	514	635	545	601	464	741	664	624	513	588	568	746	703	604	614	425	513	660	690	516	611	460	651	586	587	649	569	727	636	445	472	673	384
AT1G70650	124	89	178	101	166	180	52	94	103	117	113	112	159	135	154	94	95	135	89	176	118	148	93	149	96	109	163	87	178	211	78	170	115	137	116	89	153	184	121	156	198	208	158	230	267	251	142	129	149	86	172	162	139	180	88	122	100	115	81	116	154	215	205	240	192	225	141	290	265	141	188	95
AT5G08712	0	2	0	0	0	0	0	0	2	0	3	0	0	0	0	2	5	2	0	2	3	0	0	0	0	0	2	1	5	2	3	0	0	0	0	0	0	2	0	0	0	0	0	0	0	0	0	0	0	0	0	0	0	0	0	0	0	0	0	0	0	0	0	0	2	0	0	0	0	0	0	1
AT4G14520	343	512	474	279	377	416	299	353	331	428	347	314	411	316	405	305	462	293	394	457	401	457	345	324	647	374	504	519	501	413	416	300	360	339	358	247	470	341	480	394	563	370	398	396	457	471	520	395	495	457	640	475	378	480	433	376	399	466	344	399	284	424	591	424	463	395	465	445	419	388	539	334
AT1G70949	0	0	0	0	0	0	0	0	0	0	0	0	0	0	0	0	0	0	0	0	0	0	0	0	0	0	0	0	0	0	0	0	0	0	0	0	0	0	0	0	0	0	0	0	0	0	0	0	0	0	0	0	0	0	0	0	0	0	0	0	0	0	0	0	0	0	0	0	0	0	0	0
AT1G57613	0	0	0	0	0	0	0	0	0	0	0	0	0	0	0	0	0	0	0	0	0	0	0	0	0	0	0	0	0	0	0	0	0	0	0	0	0	0	0	0	0	0	0	0	0	0	0	0	0	0	0	0	0	0	0	0	0	0	0	0	0	0	0	0	0	0	0	0	0	0	0	0
AT5G28870	0	0	0	0	0	0	0	0	0	0	0	0	0	0	0	0	0	0	0	0	0	0	0	0	0	0	0	0	0	0	0	0	0	0	0	0	0	0	0	0	0	0	0	0	0	0	0	0	0	0	0	0	0	0	0	0	0	0	0	0	0	0	0	0	0	0	0	0	0	0	0	0
AT5G04540	3196	3925	4342	3381	4209	4241	850	1291	1014	1474	1458	1296	1212	1076	1147	1214	1145	1134	984	1427	1139	1365	1191	1281	3756	2601	3547	3555	4036	3636	1378	1145	1224	1394	1460	1419	1710	1417	1938	1285	1423	1164	1933	1893	2132	1959	1647	1385	3239	2740	3676	3852	3726	4334	1170	1212	1204	1360	1010	1415	952	1387	1673	1571	1374	1307	1384	1927	1571	1248	1856	1265
AT2G22870	571	747	827	802	1126	1371	1264	1407	1056	1215	1565	999	1234	1016	1245	1205	1298	1139	1048	1356	1136	1300	1177	1029	1129	869	1074	1348	1295	1298	1376	1043	982	1211	1240	1286	1300	992	1439	1254	1650	1342	1528	1425	2001	1466	1415	1330	583	705	940	1277	1167	1386	1072	1316	1143	1020	1272	1485	763	1254	1100	1498	1545	1591	1359	1624	1424	1148	1648	1127
AT5G29408	0	0	0	0	0	0	0	0	0	0	0	0	0	0	0	0	0	0	0	0	0	0	0	0	0	0	0	0	0	0	0	0	0	0	0	0	0	0	0	0	0	0	0	0	0	0	0	0	0	0	0	0	0	0	0	0	0	0	0	0	0	0	0	0	0	0	0	0	0	0	0	0
AT5G11530	1637	1821	2081	1361	1754	1827	631	980	712	887	910	868	888	722	676	721	813	680	731	1061	744	915	826	724	1509	1368	1605	1559	1796	1698	1005	874	761	965	1021	735	899	696	953	753	876	816	1224	977	1191	1122	934	1019	1301	1405	1774	1684	1622	1864	926	874	1137	1112	782	958	534	936	970	783	818	873	993	1087	943	773	1022	712
AT5G33100	0	0	0	0	0	0	0	0	0	0	0	0	0	0	0	0	0	0	0	0	0	0	0	0	0	0	0	0	0	0	0	0	0	0	0	0	0	0	0	0	0	0	0	0	0	0	0	0	0	0	0	0	0	0	0	0	0	0	0	0	0	0	0	0	0	0	0	0	0	0	0	0
AT5G51451	33	47	40	49	36	91	11	18	7	40	36	15	11	6	37	14	3	21	12	31	17	16	4	7	79	8	53	43	37	43	21	8	21	36	27	14	48	32	13	31	15	19	12	12	38	20	18	30	41	61	45	85	86	78	12	25	12	45	28	32	14	16	10	0	24	8	20	16	11	0	23	28
AT4G27850	6	14	35	16	28	22	14	12	14	9	0	9	27	8	22	6	10	10	26	24	12	15	12	23	33	28	27	12	25	32	16	14	10	0	15	0	36	4	20	24	29	0	16	26	25	12	13	30	16	14	39	15	18	15	15	15	18	28	27	7	8	12	7	10	21	8	11	28	18	0	15	20
AT5G52600	0	0	0	0	0	0	0	0	0	0	0	3	0	0	0	3	0	0	0	0	0	0	0	0	0	0	0	0	0	0	0	0	0	0	0	0	0	0	0	0	2	0	0	0	0	0	0	0	0	0	0	0	0	0	0	0	0	3	5	0	0	0	0	0	4	0	0	0	0	3	0	0
AT3G17150	0	0	0	0	0	0	0	0	0	0	0	0	0	0	0	0	0	0	0	0	0	0	0	0	0	0	0	0	0	0	0	0	0	0	0	0	0	0	0	0	0	0	0	0	0	0	0	0	0	0	0	0	0	0	0	0	0	0	0	0	0	0	0	0	0	0	0	0	0	0	0	0
AT2G06350	0	0	0	0	0	0	0	0	0	0	0	0	0	0	0	0	0	0	0	0	0	0	0	0	0	0	0	0	0	0	0	0	0	0	0	0	0	0	0	0	0	0	0	0	0	0	0	0	0	0	0	0	0	0	0	0	0	0	0	0	0	0	0	0	0	0	0	0	0	0	0	0
AT1G60940	3586	4095	4638	3122	4305	4017	2595	3272	2819	3799	3621	3270	2638	2321	2599	2580	2582	2502	1714	2654	2028	2480	1950	2275	3823	3177	4617	4185	4953	4352	4139	3608	3365	4384	4245	3697	3464	3002	4676	2798	3843	3214	3550	3187	4458	3525	3166	2976	3307	3137	4093	4536	4469	4861	3272	3967	3943	3747	2903	4156	1872	2953	2905	2766	3425	2881	2940	3410	2596	2115	3340	2168
AT5G29560	0	0	5	0	0	0	0	0	0	0	0	0	8	8	0	0	0	0	0	0	0	0	0	0	0	0	0	0	0	0	0	0	0	0	0	0	0	0	0	0	0	0	0	0	0	0	0	0	0	0	3	0	0	0	0	8	0	4	0	0	0	0	0	0	0	0	0	0	0	0	0	0
AT2G10610	0	0	0	0	0	0	0	0	0	0	0	0	0	0	0	0	0	0	0	0	0	0	0	0	0	0	0	0	0	0	0	0	0	0	0	0	0	0	0	0	0	0	0	0	0	0	0	0	0	0	0	0	0	0	0	0	0	0	0	0	0	0	0	0	0	0	0	0	0	0	0	0
AT4G33585	0	3	0	0	0	0	0	5	0	16	2	0	0	0	0	0	0	0	0	4	0	0	0	0	0	0	0	0	0	0	0	0	0	0	0	0	0	0	0	0	0	0	0	0	0	0	0	0	0	4	0	0	5	0	0	0	4	0	0	0	0	0	0	0	0	0	0	0	0	0	0	0
AT1G03150	483	644	657	460	659	679	637	750	615	685	801	636	633	524	677	578	617	552	305	471	417	535	381	479	744	465	669	599	812	732	832	672	829	666	827	796	810	737	945	565	1003	638	560	553	679	517	627	396	459	489	678	770	716	669	662	678	536	702	600	755	478	633	779	645	610	500	516	623	380	455	655	385
AT1G64618	0	0	0	0	0	3	0	4	0	12	0	0	0	4	4	4	0	0	0	0	0	11	0	0	0	0	0	0	0	4	0	4	0	0	16	0	0	1	4	0	6	0	0	0	6	4	4	0	4	12	0	0	0	4	0	0	20	0	0	0	0	6	4	0	0	9	0	4	4	0	0	0
AT5G05657	0	0	0	0	0	0	0	0	0	0	0	0	0	0	0	0	0	0	0	0	0	0	0	0	0	0	0	0	0	0	0	0	0	0	0	0	0	0	0	0	0	0	0	0	0	0	0	0	0	0	0	0	0	0	0	0	0	0	0	0	0	0	0	0	0	0	0	0	0	0	0	0
AT1G04340	819	1076	1157	729	1166	1053	378	533	350	536	592	592	476	352	522	430	482	556	492	534	432	548	456	522	1254	867	983	1182	1403	1216	594	597	515	606	629	551	632	535	810	474	611	572	659	717	883	728	619	644	1025	909	1193	1162	1214	1122	635	524	735	627	544	633	403	592	734	495	584	537	584	774	762	581	697	486
AT3G48100	221	500	680	287	349	678	193	356	179	186	271	287	177	141	169	74	141	104	99	70	147	68	67	83	2067	1402	1872	1501	1791	1686	585	509	558	594	455	284	234	261	351	224	386	293	255	201	285	62	202	131	1573	1602	2312	1204	1382	1408	419	301	519	338	219	597	213	465	431	135	187	231	164	217	223	74	66	80
AT4G32320	2120	2347	2709	1513	1908	1868	1620	2151	1569	1972	2073	1787	2219	2016	2291	1911	2231	1750	1926	2282	2142	2550	2066	2129	1682	1649	2073	1879	1920	1785	1972	1427	1416	1971	1823	1529	1961	1519	2008	2248	2564	1860	1624	1721	2026	2527	2368	1893	1503	1679	1828	1942	1944	2099	1681	1883	1946	2189	1563	1888	1449	2000	2194	2328	2476	2195	2591	2346	2140	2301	2540	2162
AT4G14640	6	0	15	0	8	10	0	0	0	4	0	0	0	4	0	0	0	4	8	4	0	10	0	0	8	0	4	0	0	24	0	4	0	0	0	0	0	0	0	4	3	0	0	0	0	4	0	0	22	4	8	4	19	16	0	4	0	0	0	0	0	3	0	0	0	0	4	3	0	0	0	4
AT1G12060	37	23	96	64	123	124	73	117	96	178	185	143	144	126	58	118	123	83	108	95	90	112	83	81	75	65	107	105	95	110	120	84	56	206	146	153	179	84	186	138	150	139	86	146	153	155	136	66	68	76	92	129	90	110	124	138	99	130	186	122	67	119	129	134	141	139	88	138	126	122	128	88
AT5G08650	8073	9776	10488	7534	9331	10365	13117	17802	13604	16070	16936	15629	17504	14545	16249	12990	16105	12566	13319	15605	13152	16930	13345	13152	8787	7687	9228	9256	10512	9677	16496	12765	12526	15387	14603	13228	14633	12229	14909	13576	17139	14323	11734	12184	15026	17011	16518	13750	6847	7608	8898	11301	10908	11005	14643	16047	17012	17649	13249	17484	11001	17026	16464	17986	17732	15769	15896	16998	14041	13196	17735	12847
AT3G30775	5863	6073	6567	9051	10922	9597	180	375	145	392	560	417	159	116	160	264	159	269	88	180	184	97	91	171	3959	2346	3883	3936	3613	2702	582	507	694	642	845	505	554	776	1347	382	489	842	1435	820	1272	631	480	843	4804	3864	7152	6033	8782	6396	389	386	477	377	263	567	142	181	248	245	327	382	280	418	339	125	208	159
AT3G22800	0	0	0	0	0	0	0	0	0	0	0	0	0	0	0	0	0	0	0	0	0	0	0	0	0	0	0	0	0	0	0	0	0	1	0	0	0	0	0	0	0	0	0	0	0	0	0	0	0	0	0	0	0	0	0	0	0	0	0	0	0	0	0	0	0	0	0	0	0	0	0	0
AT1G47271	0	0	0	0	0	0	4	0	4	0	0	0	4	0	4	0	12	0	8	0	0	4	0	0	4	0	16	4	0	0	0	0	0	0	0	0	0	0	2	8	0	0	0	0	0	0	0	4	0	0	0	8	4	12	0	0	4	0	0	4	0	4	0	0	4	0	8	0	0	0	0	0
AT4G05587	0	0	0	0	0	0	0	0	0	0	0	0	0	0	0	0	0	0	0	0	0	0	0	0	0	0	5	5	0	0	0	0	0	0	0	0	0	0	0	0	0	0	0	0	0	4	0	0	8	0	5	0	0	0	0	0	12	0	0	0	0	0	0	0	0	0	0	0	0	0	0	0
AT2G26400	16	20	3	0	0	4	0	0	0	0	0	0	0	0	0	0	0	0	0	0	0	0	0	0	0	6	4	0	0	0	0	0	0	0	0	0	0	0	0	0	0	0	0	0	0	0	0	0	104	36	4	0	0	0	4	0	0	0	0	0	0	0	0	0	0	0	0	0	0	0	0	0
AT1G75010	935	1011	1187	583	988	924	1728	2222	1537	1975	2133	2085	3034	2102	2575	1889	2450	1822	1841	2236	2092	2527	2198	2031	1297	956	1395	982	1431	1410	2218	1693	1516	2075	2109	1970	2559	2170	2509	2237	2775	2340	2117	2188	2799	2960	2424	2158	1058	915	1279	1092	980	1103	1907	2066	2169	2175	1856	2342	1680	2634	2824	2869	2635	2365	2718	2529	2424	2143	3205	1924
AT5G26210	1899	2517	2691	1466	2145	1833	784	1246	1082	1498	1310	1337	1044	903	970	708	972	657	1012	1181	879	1035	874	1059	2150	1762	2606	1638	2187	2290	1456	1043	1129	1262	1231	983	1235	950	1034	991	1147	1023	1164	1133	1507	1248	1301	1232	1910	2074	2738	1945	2066	2332	1315	1272	1230	1425	1058	1369	746	1038	1225	1063	1087	856	1162	1219	1014	811	1280	828
AT2G41630	2730	3046	3805	2863	3550	4007	1260	1782	1361	2083	1871	1656	1362	1050	1250	1197	1520	1336	1155	1781	1224	1606	1180	1992	2745	2126	2974	2959	3353	2678	1788	1520	1370	1680	1556	1415	1529	1322	1633	1431	1702	1295	1652	1586	2061	1786	1639	1479	2416	2582	3121	3133	3391	3693	1619	1661	1619	1889	1457	1784	1119	1753	1598	1494	1517	1258	1638	1976	1576	1226	1741	1153
AT1G42180	0	0	0	0	0	0	0	0	0	0	0	0	0	0	0	0	0	0	0	0	0	0	0	0	0	0	0	0	0	0	0	0	0	0	0	0	0	0	0	0	0	0	0	0	0	0	0	0	0	0	0	0	0	0	0	0	0	0	0	0	0	0	0	0	0	0	0	0	0	0	0	0
AT1G08115	0	4	7	0	0	6	0	7	0	0	0	3	0	0	3	0	0	0	0	0	0	0	0	4	4	0	0	0	0	0	0	0	3	0	0	0	0	0	0	0	0	3	0	0	0	0	0	0	0	0	0	0	0	7	0	0	0	3	0	0	0	7	0	0	0	0	3	0	0	0	0	4
AT3G13435	0	0	0	0	0	11	0	0	0	0	0	0	0	0	0	0	0	0	0	0	0	0	0	0	0	0	0	0	0	0	0	0	0	0	0	0	0	0	0	0	0	0	4	0	0	0	0	0	0	0	0	0	9	8	0	0	0	0	0	0	0	0	0	0	0	0	0	0	0	0	0	0
AT1G33600	3530	4111	4494	7489	6772	7560	1300	1634	1069	2045	2262	1824	2126	1426	1699	2272	1982	2143	1539	2022	1620	1682	1466	2085	4787	3525	4940	5881	6308	5712	1938	1648	1666	2310	2255	2141	2450	2355	2993	1714	2413	2076	3603	3341	4073	2152	1982	2136	3440	3106	4778	5792	6247	7564	1386	1625	1486	1803	1518	2059	1312	2139	1967	2390	2172	2008	1979	2646	2275	1379	2161	1443
AT2G39940	2043	2313	2378	1583	1873	2026	1358	1867	1476	1840	1888	1677	2003	1508	1508	1488	1740	1311	1546	1950	1509	1977	1552	1601	1913	1463	1909	1972	2234	1873	1776	1214	1350	1357	1366	1223	1422	1516	1590	1155	1193	1109	1640	1602	1794	1943	1585	1224	1673	1765	2038	2016	1994	2052	1989	1989	1639	1896	1509	1718	1165	2008	1682	1496	1719	1152	1791	1962	1645	1335	1847	1277
AT5G24130	0	0	0	0	0	0	0	0	0	0	0	0	0	0	0	0	0	0	0	0	0	0	0	0	0	0	0	0	0	0	0	0	0	0	0	0	0	0	0	0	0	0	0	0	0	0	0	0	0	0	0	0	0	0	0	0	0	0	0	0	0	0	0	0	0	0	0	0	0	0	0	0
AT2G39855	0	0	0	0	0	4	0	0	0	0	0	0	5	0	0	0	0	0	0	0	0	0	0	0	0	0	0	0	0	0	0	0	0	5	0	0	0	0	0	0	0	0	0	0	0	0	0	0	0	0	0	0	0	0	0	0	0	0	0	0	0	0	0	0	0	0	0	0	0	0	0	0
AT1G20230	117	116	161	143	160	317	76	96	68	104	136	127	168	83	106	91	133	176	123	193	165	212	168	198	228	191	212	296	295	268	98	78	82	127	109	148	152	173	158	218	203	208	312	281	332	257	218	197	164	131	157	202	152	248	116	104	81	105	104	93	134	233	182	234	209	162	260	225	219	239	279	178
AT3G08680	775	757	899	480	641	675	889	971	724	1016	989	884	996	827	861	670	831	790	893	1136	954	1047	762	860	1113	723	1012	620	969	1016	1119	634	780	1163	1356	1105	978	770	893	1085	1163	829	903	750	1081	1097	1097	1146	973	813	1009	736	709	748	1045	1322	1154	1176	1047	1261	751	1228	1207	1134	1156	981	1143	1154	1025	933	1216	860
AT4G36050	1009	1216	1374	902	1068	1075	450	683	546	610	739	586	495	419	511	413	437	363	346	333	241	264	250	327	626	612	713	702	759	684	738	540	709	740	628	568	484	512	563	470	647	584	392	469	514	392	454	318	687	880	1057	841	830	901	575	552	780	876	546	612	368	467	565	530	526	476	374	441	344	317	483	290
AT4G13410	4	4	4	19	0	14	12	8	70	13	32	22	4	0	0	5	0	12	0	0	4	0	4	20	4	0	0	12	28	16	213	0	231	77	70	37	14	4	16	4	0	4	15	40	12	0	0	0	0	4	0	23	6	0	0	121	120	136	61	173	4	4	0	0	2	12	0	8	9	0	12	0
AT3G23240	16	4	24	42	12	32	5	8	12	12	24	17	8	8	0	8	16	14	5	28	8	3	12	12	30	8	12	28	62	45	24	4	12	24	5	12	20	4	16	4	6	0	24	10	32	48	60	24	8	14	16	29	32	56	12	9	12	4	12	12	5	16	36	8	4	16	16	52	58	6	36	4
AT2G25950	708	888	882	569	799	791	614	708	633	740	779	613	1363	926	1278	1025	943	1009	891	1091	875	1075	877	1085	778	661	874	699	1099	844	669	500	609	1009	689	665	1363	1245	1459	994	1470	1202	1060	1031	1216	1043	1108	815	671	720	817	994	930	1013	599	708	714	796	648	786	771	1340	1447	1101	1321	1203	1054	1338	1175	936	1370	993
AT4G33060	829	1189	1419	932	1091	1086	679	963	835	1174	1073	780	1098	749	1026	838	887	640	665	972	664	880	779	742	1220	878	1097	1071	1171	1075	1007	821	732	1018	1035	770	971	908	1133	904	1195	810	884	931	999	1147	846	754	1080	938	1430	1101	1042	1355	837	1010	992	1081	816	919	687	889	980	1019	923	846	1038	1190	1006	750	988	669
AT3G22870	0	0	0	0	0	0	0	0	0	0	0	0	0	0	0	0	0	0	0	0	0	0	0	0	0	0	0	0	0	0	0	0	0	0	0	0	0	0	0	0	0	0	0	0	0	0	0	0	0	0	0	0	0	0	0	0	0	0	0	0	0	0	0	0	0	0	0	0	0	0	0	0
AT1G36890	0	0	0	0	0	0	0	0	0	0	0	0	0	0	0	0	0	0	0	0	0	0	0	0	0	0	0	0	0	0	0	0	0	0	0	0	0	0	0	0	0	0	0	0	0	0	0	0	0	0	0	0	0	0	0	0	0	0	0	0	0	0	0	0	0	0	0	0	0	0	0	0
AT5G64470	518	620	633	438	544	549	515	690	378	501	483	442	705	444	554	469	530	374	565	654	392	691	494	326	634	448	722	484	686	680	520	377	363	453	418	350	464	352	499	440	414	461	455	417	524	537	609	434	612	469	597	758	679	593	518	561	524	531	426	428	348	645	589	578	598	500	491	659	529	416	652	489
AT3G56340	4840	6216	6279	5659	8178	8870	4702	5790	4909	6034	6622	5095	3773	3636	3928	4426	4685	5104	3150	4583	3893	4231	3346	3928	6275	5335	7214	8261	9479	7674	5890	4308	4150	5840	5823	6024	3534	3335	4528	4479	5060	3852	4370	4855	5511	4629	4395	3431	4618	5328	5190	8423	8289	9260	5748	6098	5437	5428	4622	6746	2965	4183	4010	4477	5112	5063	5613	5752	4339	3665	4598	3496
AT4G36250	1044	1192	1554	873	1210	1220	2290	3108	2251	3178	2977	2527	2479	1733	2003	2103	1943	1842	1394	1826	1572	1963	1544	1580	1728	1155	1852	1323	1766	1845	2450	1616	1594	2815	2551	2234	1611	1409	1678	1660	1954	1515	1583	1677	1795	1869	2041	1342	1225	967	1407	1484	1296	1722	2487	2764	2419	2584	2329	2844	1461	2086	2000	2009	2049	2024	1683	1838	1686	1520	2017	1225
AT2G40081	0	1	0	0	0	0	0	0	0	0	0	0	0	3	0	0	3	0	0	3	0	2	0	3	0	0	0	0	0	0	0	0	0	0	0	0	0	1	0	0	3	0	1	4	0	0	0	2	0	0	0	0	2	0	0	0	0	0	0	0	0	0	2	2	2	0	0	2	0	0	4	0
AT1G38460	0	0	0	0	0	0	0	0	0	0	0	0	0	0	0	0	0	0	0	0	0	0	0	0	0	0	0	0	0	0	0	0	0	0	0	0	0	0	0	0	0	0	0	0	0	0	0	0	0	0	0	0	0	0	0	0	0	0	0	0	0	0	0	0	0	0	0	0	0	0	0	0
AT2G35859	0	0	0	0	0	0	55	153	99	211	136	23	0	28	0	31	0	0	35	46	45	68	0	27	0	0	0	4	0	24	161	82	0	124	115	38	16	0	0	55	46	0	20	21	0	0	0	0	5	0	5	0	0	0	28	76	28	19	4	38	0	0	17	0	0	40	4	0	0	68	0	108
AT1G57630	108	50	143	1300	1143	1767	25	48	16	236	135	109	11	7	7	49	18	93	5	16	0	4	7	20	155	103	164	993	876	512	36	39	76	159	146	181	12	43	65	48	45	40	67	19	45	36	20	65	137	152	260	841	892	1180	85	73	33	122	122	120	50	27	30	20	50	29	44	51	46	17	11	11
AT5G62120	0	0	0	0	0	0	0	0	0	0	0	0	0	0	0	0	0	0	0	0	0	0	0	0	0	0	0	0	0	0	0	0	0	0	0	0	0	0	0	0	0	0	0	0	0	0	0	0	0	0	0	0	0	0	0	0	0	0	0	0	0	0	0	0	0	0	0	0	0	0	0	0
AT2G38120	2379	3036	3291	1114	1503	1814	1564	2038	1970	2089	2300	2188	2071	1513	2313	1297	1728	1496	1495	1935	1505	1629	1371	1346	3121	2446	3191	2055	2473	2313	3532	3023	2947	2790	2626	2383	2528	2054	2306	2025	2662	1920	1648	1790	2221	2464	2513	1718	2685	2240	3549	2490	1994	2210	2086	3065	2985	2593	2118	2635	1480	2278	2481	2080	2275	2344	2524	2286	1980	1494	2019	1637
AT4G07675	0	0	0	0	0	0	0	0	0	0	0	0	0	0	0	0	0	0	0	0	0	0	0	0	0	0	0	0	0	0	0	0	0	0	0	0	0	0	0	0	0	0	0	0	0	0	0	0	0	0	0	0	0	0	0	0	0	0	0	0	0	0	0	0	0	0	0	0	0	0	0	0
AT2G02750	114	185	0	86	119	143	100	111	74	132	0	146	262	214	246	177	173	0	124	166	129	235	129	144	0	158	127	176	282	257	185	121	106	183	166	207	131	151	285	235	288	319	167	132	211	230	196	211	59	84	155	225	137	236	117	114	188	187	142	152	0	234	217	227	222	227	154	213	152	145	236	131
AT1G01360	645	663	834	430	528	503	411	644	402	556	524	469	793	655	577	493	715	480	758	935	730	938	676	651	539	421	573	413	357	443	415	348	338	485	410	240	394	331	486	321	506	289	404	482	557	876	498	419	567	502	494	430	464	476	476	542	519	599	419	396	337	560	610	539	519	504	820	796	615	735	844	605
AT4G16720	10636	12934	13053	12105	15758	19408	8254	9670	7744	10178	11657	8592	7474	6343	7131	7814	7809	8686	5982	7711	6441	7426	6080	6827	14595	11227	14480	17025	19717	16026	10148	7519	6949	10604	9706	10611	6965	6363	9563	8031	9582	7629	10491	10515	12682	9310	8895	6870	9614	10753	12387	17378	16960	18532	9519	9275	8515	9628	8536	11724	5295	7460	8007	8855	8772	8809	9986	10106	8968	6591	9569	5791
AT1G79980	0	0	0	0	0	0	0	0	0	0	1	0	0	0	0	0	0	0	0	0	0	0	0	0	0	2	0	1	0	0	3	0	0	0	0	0	0	0	0	0	0	0	0	2	0	0	0	0	0	0	1	0	0	1	0	0	0	0	3	0	0	0	0	0	0	0	2	0	1	1	1	0
AT2G30480	109	93	156	97	217	111	223	246	205	261	342	255	325	164	254	168	237	222	194	284	226	274	230	191	187	112	147	95	154	102	339	235	265	314	326	337	292	178	342	272	412	264	236	270	323	370	248	196	104	85	149	127	117	113	256	347	419	325	248	357	213	228	238	304	282	243	262	352	264	224	339	244
AT2G19800	1249	1356	1644	2959	3080	2841	17	117	40	144	49	73	145	74	158	171	101	259	78	151	62	126	147	129	777	474	994	1451	1015	841	187	224	153	324	472	361	403	542	1245	470	694	564	1089	679	965	755	505	762	2193	927	2297	2124	2953	1992	114	120	131	98	130	224	103	214	177	281	301	573	157	374	251	114	183	124
AT1G20320	0	0	0	4	2	0	0	0	0	0	0	0	0	0	0	0	0	0	0	0	0	0	0	4	0	4	0	0	0	0	0	0	0	0	0	0	0	0	4	2	0	4	0	0	0	0	0	0	0	0	0	4	0	0	0	0	0	0	0	0	0	0	0	0	0	0	0	0	2	0	0	0
AT5G62490	0	0	0	8	16	29	0	8	0	4	0	9	0	0	0	0	8	0	8	0	0	0	0	0	0	0	8	8	5	9	0	0	0	4	8	8	0	0	0	0	0	0	0	0	0	16	0	0	0	0	0	0	31	17	0	0	5	12	4	4	0	0	0	8	0	0	0	0	0	0	4	0
AT2G39140	1574	1974	2015	1515	2117	2179	2258	2926	2418	2837	3260	2508	4071	3087	3521	3105	3532	3282	2747	3280	2587	3484	2641	2838	2453	1974	2295	1922	2750	2505	3569	2625	2679	3573	3522	3193	3745	3106	3886	3781	4600	3798	3258	3477	4400	3610	3580	2873	1598	1703	2136	2490	2251	2117	2401	2978	3121	3154	2587	3542	2449	3940	3730	4230	4534	3768	3075	3767	2959	2881	3637	2698
AT1G24735	12	0	19	4	35	41	28	21	45	14	37	20	4	22	12	20	13	20	12	4	13	17	16	37	53	8	8	25	22	27	24	8	8	27	25	21	17	18	14	21	4	10	16	17	10	20	4	12	17	33	16	16	27	12	16	35	20	15	16	20	13	23	9	12	14	26	20	12	39	20	13	17
AT4G12432	65	102	92	58	98	47	72	75	64	70	75	86	89	67	86	54	62	72	52	85	85	56	64	83	114	84	139	100	71	128	46	94	40	40	62	84	59	76	34	67	75	91	48	76	51	78	93	51	99	37	71	60	89	87	58	58	64	72	90	76	116	94	64	93	79	54	130	79	83	107	61	121
AT4G04800	866	1175	1136	1377	1582	1800	550	724	571	851	948	822	863	509	670	626	673	709	532	699	668	826	578	609	1052	506	848	1204	1173	931	708	437	563	780	874	613	667	587	799	635	636	617	693	566	747	799	739	582	922	747	1127	1137	1159	1353	648	753	645	822	661	866	602	829	817	692	805	553	891	970	800	645	998	505
AT5G15980	369	431	545	539	1024	917	745	728	532	819	828	745	337	373	407	491	454	465	292	389	307	329	298	442	855	549	793	987	1190	1004	571	494	475	854	658	882	385	313	515	362	426	476	562	654	741	484	442	289	487	587	620	874	903	1024	593	670	750	582	588	852	231	420	443	472	490	473	471	549	422	313	430	309
AT4G15075	0	0	0	0	0	0	0	0	0	0	0	0	0	0	0	0	0	0	0	0	0	0	0	0	0	0	0	0	0	0	0	0	0	0	0	0	0	0	0	0	0	0	0	0	0	0	0	0	0	0	0	0	0	0	0	0	0	0	0	0	0	0	0	0	0	0	0	0	0	0	0	0
AT1G67820	33	54	44	51	103	54	5	9	20	35	34	5	5	26	14	28	28	43	38	44	26	29	18	40	54	50	56	42	143	105	40	18	12	28	36	36	22	10	20	34	0	5	26	23	27	19	34	20	45	44	60	77	87	133	29	43	21	34	18	56	4	28	16	26	22	26	16	55	40	14	37	11
AT4G09710	0	0	0	0	0	0	0	0	0	0	0	0	0	0	0	0	0	0	0	0	0	0	0	0	0	0	0	0	0	0	0	0	0	0	0	0	0	0	0	0	0	0	0	0	0	0	0	0	0	0	0	0	0	0	0	0	0	0	0	0	0	0	0	0	0	0	0	0	0	0	0	0
AT5G52145	0	0	0	0	0	0	0	0	0	0	0	0	0	0	0	0	0	0	0	0	0	0	0	0	0	0	0	0	0	0	0	0	0	0	0	0	0	0	0	0	0	0	0	0	0	0	0	0	0	0	0	0	0	0	0	0	0	0	0	0	0	0	0	0	0	0	0	0	0	0	0	0
AT2G14282	0	0	0	0	0	0	0	0	0	0	0	0	0	0	0	0	0	0	0	0	0	0	0	0	0	0	0	0	0	0	0	0	0	0	0	0	0	0	0	0	0	0	0	0	0	0	0	0	0	0	0	0	0	0	0	0	0	0	0	0	0	0	0	0	0	0	0	0	0	0	0	0
AT3G51750	173	219	236	58	50	90	734	837	737	682	931	639	384	299	279	251	268	195	187	300	153	292	185	204	105	155	201	129	100	144	664	467	387	532	431	418	246	237	327	177	313	364	242	294	309	224	186	171	162	228	119	104	92	76	656	651	708	570	592	695	298	331	363	273	316	222	174	213	141	225	250	166
AT5G06900	0	0	0	0	0	0	0	0	0	0	0	0	0	0	0	0	0	0	0	0	0	0	0	0	0	0	0	0	0	0	0	0	0	0	0	0	0	4	0	0	0	0	0	0	0	0	0	0	0	0	0	0	0	0	0	0	0	0	0	0	0	0	0	8	0	4	0	0	0	0	0	0
AT4G19870	695	920	792	517	667	826	177	299	203	287	242	210	285	226	248	188	239	278	323	347	293	362	257	281	735	423	710	520	840	630	337	273	251	294	321	307	377	238	247	320	371	350	346	417	452	398	367	331	872	587	893	747	716	648	309	279	326	290	188	296	233	454	519	258	264	350	423	488	356	272	372	254
AT4G02400	1212	1524	1792	1578	2728	3005	953	908	878	1217	1316	1024	1004	748	1005	1178	825	1267	863	1069	901	1322	775	1046	2161	1660	2233	2898	2994	2573	1224	922	843	1156	1438	1357	1080	933	1376	1246	1498	1243	1584	1814	2302	1396	1351	1292	1697	1553	1897	2631	2857	2914	1105	1122	981	1018	1036	1429	768	1076	1334	1214	1343	1214	1431	1508	1462	1011	1393	916
AT1G03502	10	19	29	8	17	7	3	0	2	2	0	0	3	0	4	3	2	0	0	5	3	5	6	0	11	9	19	4	8	14	2	1	0	2	10	4	5	3	5	6	13	8	9	7	5	6	6	11	16	15	19	7	12	16	0	0	0	3	0	3	1	1	4	8	3	8	7	3	4	7	5	5
AT1G62650	0	0	0	0	0	0	0	0	0	0	0	0	0	0	0	0	0	0	0	0	0	0	0	0	0	0	0	0	0	0	0	0	0	0	0	0	0	0	0	0	0	0	0	0	0	0	0	0	0	0	0	0	0	0	0	0	0	0	0	0	0	0	0	0	0	0	0	0	0	0	0	0
AT5G27771	0	0	0	0	0	0	0	0	0	0	4	0	0	0	0	0	0	0	0	0	0	0	0	0	0	0	0	0	0	0	0	0	0	0	0	0	0	0	0	0	0	0	0	0	0	0	0	0	0	0	0	0	0	0	0	0	0	0	0	0	0	0	0	0	0	0	0	0	0	0	0	0
AT5G08340	623	984	934	646	983	930	353	460	356	446	451	439	542	369	447	326	476	441	331	478	371	400	350	402	746	631	832	677	663	608	569	358	438	557	435	371	572	389	514	406	667	545	410	442	592	593	585	482	706	675	836	750	730	772	325	477	445	508	348	546	369	582	619	459	575	552	513	581	386	406	449	348
AT1G60830	2	0	16	15	0	8	0	0	0	0	0	0	0	0	0	0	0	0	0	0	0	0	0	0	0	0	11	0	0	0	0	0	0	0	0	0	0	0	0	0	0	0	0	0	0	0	0	0	8	18	6	0	12	0	0	0	10	0	0	0	0	0	0	0	0	0	0	0	0	0	0	0
AT2G25800	2619	3329	3589	2013	2852	2531	1213	1658	1315	1734	1581	1620	1868	1533	1764	1330	1539	1499	1473	1915	1748	1717	1466	1459	3317	2407	3114	2590	3024	2896	1964	1572	1602	2033	2008	1696	2140	1661	2145	1521	2176	2013	1948	1943	2547	2312	2238	1817	2800	2619	3540	2654	2653	3072	1500	1825	2095	1862	1376	1818	1390	2298	2244	1949	2227	1729	2021	2335	2050	1688	2399	1796
AT4G16560	0	4	0	0	0	0	0	0	0	0	0	0	0	0	0	0	0	0	0	0	0	0	0	0	0	0	0	0	0	0	0	0	0	0	0	0	0	0	0	0	0	0	0	0	0	0	0	0	0	0	0	0	0	0	0	0	0	0	0	0	0	0	0	0	0	0	0	0	0	0	0	0
AT3G04120	15074	17300	28272	86103	132483	161855	17600	22506	13927	43240	36399	30688	14031	9196	9947	21073	12904	23886	7037	14393	8405	11718	8385	14206	24350	15043	25338	90545	98557	63769	19768	13443	17743	36869	37768	35549	13993	15315	24729	19035	19173	14228	22092	18345	20057	19177	12674	14046	20629	21262	25617	91514	100716	131744	24716	24863	16257	27658	24935	35898	10055	11654	16302	16646	18383	15199	13764	17829	14530	8813	17758	7960
AT2G12150	0	0	0	0	0	0	0	0	0	0	0	0	0	0	0	0	0	0	0	0	0	0	0	0	0	0	0	0	0	0	0	0	0	0	0	0	0	0	0	0	0	0	0	0	0	0	0	0	0	0	0	0	0	0	0	0	0	0	0	0	0	0	0	0	0	0	0	0	0	0	0	1
AT5G25410	0	0	0	0	0	0	0	0	0	0	0	0	0	0	0	0	0	0	0	0	0	0	0	0	0	0	0	0	0	0	0	0	0	0	0	0	0	0	0	0	0	0	0	0	0	0	0	0	0	0	0	0	0	0	0	0	0	0	0	0	0	0	0	0	0	0	0	0	0	0	0	0
AT3G20850	0	0	0	0	0	0	0	0	0	0	0	0	0	0	0	0	0	0	0	0	0	0	0	0	0	0	0	0	0	0	0	0	0	0	0	0	0	0	0	0	0	0	0	0	0	0	0	0	0	0	0	0	0	0	0	0	0	0	0	0	0	0	0	0	0	0	0	0	0	0	0	0
AT1G22600	4	8	0	4	0	3	4	16	0	0	20	0	0	0	12	0	0	8	4	0	4	4	8	4	12	4	7	3	4	6	0	0	16	8	12	4	0	0	0	0	0	8	4	0	0	7	4	0	0	7	8	0	4	0	4	12	0	19	4	0	4	0	4	0	0	0	0	0	0	3	4	8
AT1G09645	978	1181	1273	1046	1286	1296	369	317	221	452	417	466	493	426	436	422	394	414	398	491	389	487	373	524	1040	695	1187	1078	1146	1022	569	362	392	497	473	440	613	677	774	477	661	431	748	761	781	792	676	579	1031	872	1486	1055	1186	1283	362	528	433	513	418	480	393	592	612	443	481	373	485	591	526	427	718	414
AT2G30050	1237	1375	1535	1123	1750	1766	738	975	690	974	957	910	893	839	931	702	768	823	800	926	813	917	873	950	1634	1173	1581	1368	1768	1514	1012	830	707	1082	1067	1193	1088	846	1070	780	1176	943	1080	1047	1270	1146	1155	924	1414	1183	1773	1442	1689	1516	855	1138	869	939	799	1144	878	1083	1277	939	1059	1066	1038	1178	1085	871	1149	837
AT1G06910	263	425	452	204	275	321	262	336	170	258	321	331	317	200	244	272	310	314	298	341	286	280	306	306	458	371	467	406	493	511	287	210	245	273	322	205	296	320	320	298	364	248	247	331	351	449	354	259	351	400	469	471	455	466	248	331	301	206	204	263	249	320	276	368	330	285	396	389	380	186	400	323
AT1G18290	4	0	0	5	0	0	0	0	0	0	0	0	0	0	0	0	0	0	0	0	0	0	0	0	0	0	0	4	0	0	0	0	0	0	0	0	0	0	0	0	0	0	0	0	0	0	8	0	0	12	0	4	0	0	4	0	0	3	0	8	0	5	0	0	0	0	0	0	0	0	0	0
AT4G16100	323	485	530	422	615	623	207	309	225	355	372	242	300	248	300	284	383	283	308	348	265	450	295	297	348	365	480	488	613	517	333	235	270	296	354	331	319	279	375	299	324	348	347	338	420	462	294	331	432	311	543	520	518	511	342	387	296	339	298	293	235	365	403	336	318	270	442	486	373	346	394	250
AT4G38270	960	1040	1200	993	1416	1489	609	761	542	935	962	736	934	581	843	711	725	637	580	878	717	836	657	667	1498	1060	1274	1390	1641	1324	876	688	619	848	891	816	883	771	1014	791	880	803	995	1070	1225	981	831	728	1155	1052	1392	1429	1414	1486	846	908	693	989	695	823	619	827	1014	871	859	693	1021	1155	907	727	979	787
AT2G25420	219	263	307	113	168	189	147	259	216	189	319	214	203	182	198	175	160	167	146	156	172	179	203	184	294	240	344	172	241	288	288	231	172	330	216	267	199	147	162	141	212	161	206	169	167	228	260	151	285	184	274	152	161	236	252	240	250	239	167	235	169	277	235	178	257	224	201	214	175	178	216	174
AT3G60990	0	0	0	0	0	2	0	0	0	0	0	0	0	0	0	0	0	0	2	0	0	0	0	0	0	0	3	0	0	0	0	0	0	0	0	0	0	0	0	0	0	0	0	0	0	0	0	0	0	0	0	0	0	2	0	0	0	0	0	0	0	0	0	0	0	0	0	0	0	0	0	0
AT1G21010	236	177	246	216	243	274	498	584	477	672	672	578	450	306	474	330	388	339	303	380	306	276	248	312	271	275	327	349	338	282	743	367	425	502	438	374	368	323	346	264	268	245	274	269	360	349	298	284	225	197	232	257	325	346	524	640	625	573	487	694	427	614	548	458	405	280	463	526	356	316	408	274
AT4G19720	0	0	0	0	9	0	0	0	0	0	0	0	0	0	0	0	0	5	0	0	0	0	0	0	0	0	0	0	5	4	0	0	4	0	0	0	4	4	0	0	0	0	0	0	0	0	0	0	0	0	0	0	0	5	0	0	0	0	0	0	0	0	5	0	0	0	0	0	0	0	0	0
AT1G78600	341	493	537	1186	1064	1772	1554	2345	1847	2291	2835	1883	4556	3100	3599	2947	3400	2459	1345	1793	1174	1838	1303	1872	915	596	1039	1193	1338	1160	3248	2096	2435	2320	2428	2370	4848	3586	3936	3145	4046	3515	1352	1157	1367	1514	1241	1037	693	569	1135	963	1336	1341	1758	2246	2150	2748	1636	2557	2924	4260	4847	3615	4027	3113	1576	1766	1283	1339	2236	1141
AT2G39850	1286	1172	1955	603	1135	1386	3353	4328	2950	4232	3807	3192	4125	2449	3262	2840	3999	2635	4082	4183	3635	4554	3783	3307	1183	1128	1547	1053	1163	1211	4289	2574	2892	3247	3184	2652	3324	2368	2609	2992	3817	2723	2807	3134	3496	4162	4544	3564	1211	1294	1486	1489	1206	1643	3181	3515	3983	4160	2824	3360	2670	4594	4475	3810	4619	3590	5527	5210	4171	4127	5112	3669
AT4G21690	0	0	0	0	0	0	0	0	0	0	0	0	0	0	0	0	0	0	0	0	0	0	0	0	0	0	0	0	0	0	0	0	0	0	0	0	0	0	0	0	0	0	0	0	0	0	0	0	0	0	0	0	0	0	0	0	0	0	0	0	0	0	0	0	0	0	0	0	0	0	0	0
AT2G11983	0	0	0	0	0	0	0	0	0	0	0	0	0	0	0	0	0	0	0	0	0	0	0	0	0	0	0	0	0	0	0	0	0	0	0	0	0	0	0	0	0	0	0	0	0	0	0	0	0	0	0	0	0	0	0	0	0	0	0	0	0	0	0	0	0	0	0	0	0	0	0	0
AT1G70440	32	9	55	177	281	235	47	44	16	268	110	129	93	0	20	152	92	181	0	77	16	38	37	37	74	33	58	222	298	203	44	16	100	236	178	174	63	119	265	187	166	147	117	54	93	175	46	88	104	74	45	229	219	353	50	79	12	52	116	174	51	12	86	153	112	107	52	80	61	0	28	0
AT1G08110	5580	7302	7516	4104	5379	5215	4348	6240	4704	6002	5716	5497	6849	5127	5998	4746	6198	4394	5107	6251	5105	6858	5265	5360	6825	6017	7298	5658	6905	6805	5849	4463	4522	5634	5135	4804	6954	5436	6392	5496	7175	5361	5502	5589	6839	8157	6415	6165	6012	5957	7884	6401	6244	6240	5182	5931	5630	6078	4437	6076	4696	6513	7540	6153	6335	5788	6841	7200	6713	5516	7001	5152
AT3G58380	4	4	12	44	0	36	0	0	0	0	0	0	0	12	5	9	4	16	4	8	4	4	0	0	15	0	0	16	18	16	0	4	12	8	8	0	0	0	9	8	0	4	0	3	0	4	12	8	9	4	14	21	15	56	0	0	4	0	0	6	4	4	8	4	0	0	4	8	4	4	8	12
AT5G11970	649	821	953	955	1111	1408	151	238	213	249	340	176	231	188	275	180	179	233	279	275	293	245	226	354	1137	611	1101	1185	1338	1083	296	158	209	315	279	271	327	287	356	298	315	281	689	570	730	406	420	396	1119	894	1374	1108	1003	1300	188	194	289	247	187	211	283	341	408	204	379	256	366	425	318	230	389	205
AT5G49210	630	877	962	659	1005	1030	565	693	531	827	779	644	581	398	462	515	473	546	400	546	472	455	356	499	860	635	1064	784	1117	971	695	446	603	765	813	752	616	497	613	477	682	581	553	637	775	640	646	431	731	735	952	975	909	1054	647	823	789	811	594	857	380	587	693	521	631	596	549	726	581	428	603	424
AT3G03880	372	511	590	632	703	851	422	571	484	509	523	582	541	374	491	529	413	405	364	455	380	384	435	416	500	338	512	534	680	522	720	552	494	585	663	516	590	457	680	487	612	449	702	615	690	804	522	450	599	517	578	639	564	802	607	687	618	576	503	627	449	541	719	556	551	513	515	694	533	472	646	427
AT3G54840	1299	1654	1938	1503	1919	1919	1262	1878	1160	1772	1854	1660	1890	1383	1641	1318	1431	1431	1255	1547	1348	1640	1266	1573	1681	1329	1726	1860	2144	1883	1867	1225	1218	1694	1557	1597	1920	1641	1958	1647	2049	1652	1666	1531	1897	1910	1844	1531	1571	1475	2030	2104	1954	2017	1637	1497	1631	1720	1357	1841	1290	1944	2164	1845	1852	1484	1733	1934	1471	1152	1879	1089
AT1G12530	485	494	516	269	430	468	430	576	464	564	693	584	573	447	458	374	513	364	450	579	499	453	464	468	598	470	627	498	630	634	634	522	591	557	527	528	674	647	614	581	585	568	515	492	663	685	616	497	422	481	538	472	515	584	660	631	535	715	487	742	402	669	695	483	646	501	612	560	538	507	615	433
AT1G12850	1175	1480	1582	1185	1679	1788	939	1024	776	1176	1207	993	1426	1041	1155	1072	1253	1016	1183	1255	1140	1218	1012	1120	1544	1250	2003	1325	1918	1800	1186	862	769	1132	991	887	1172	1084	1209	1128	1411	1059	1079	1179	1336	1508	1527	1251	1423	1459	1985	1352	1767	1796	966	1197	1193	1170	958	1220	930	1350	1201	1173	1434	1163	1529	1539	1192	1165	1608	1090
AT5G18600	2772	3056	4264	2019	2929	3292	1585	2603	1826	2220	1961	2102	2502	1921	2431	1565	2134	1731	1347	1692	1556	1599	1404	1479	2888	2226	3234	2659	3224	2814	3164	2309	2643	2590	2250	2029	2990	2771	3045	2113	3112	2420	2003	2148	2654	2075	2085	1846	3202	2625	3682	3887	3518	3530	2161	2470	2664	2842	1747	2582	1707	2723	2938	2201	2327	2303	1857	1845	1605	1535	2058	1300
AT3G05910	956	1131	1022	644	864	941	2477	3446	3040	4075	3575	3199	2166	1514	1891	1767	1703	1791	887	1288	965	1103	923	1188	1354	949	1396	907	1374	1404	3972	2504	3095	4501	4274	4141	1753	1613	2074	2110	2675	1938	1091	1081	1402	1691	1630	1204	960	728	1082	1233	1043	1121	3624	3928	3745	3883	3117	4594	1386	2045	2382	1953	1930	2391	1358	1569	1464	1012	1356	1071
AT3G02790	970	874	949	844	1071	1344	536	667	502	723	694	687	683	708	666	584	605	690	673	816	862	709	635	891	1094	815	1177	1343	1496	1240	799	550	570	797	810	739	710	541	794	804	920	639	875	948	1066	1102	1183	1005	1006	925	821	1066	1143	1147	718	835	816	735	656	809	582	790	834	848	843	909	1160	1181	979	868	974	769
AT5G35802	0	0	0	0	0	0	0	0	0	0	0	0	0	0	0	0	0	0	0	0	0	0	0	0	0	0	0	0	0	0	0	0	0	0	0	0	0	0	0	0	0	0	0	0	0	0	0	0	0	0	0	0	0	0	0	0	0	0	0	0	0	0	0	0	0	0	0	0	0	0	0	0
AT2G12520	0	0	0	0	0	4	0	0	0	0	0	0	0	0	0	0	0	0	0	0	0	0	0	0	0	0	0	0	0	0	0	0	0	0	0	0	0	0	0	0	0	0	0	0	0	0	0	0	0	0	0	0	0	0	0	0	0	0	0	0	0	0	0	0	0	0	0	0	0	0	0	0
AT1G49150	17	20	16	12	70	23	8	8	20	19	7	7	5	0	10	27	0	16	0	8	5	0	6	4	16	10	31	48	60	68	15	8	4	18	25	33	4	14	12	6	8	13	15	15	0	22	2	17	6	34	8	56	55	27	10	10	8	4	12	14	2	0	0	12	6	0	11	8	12	0	7	4
AT1G64680	11034	13870	13897	10131	12164	13759	13856	18027	14101	17380	18327	16054	17766	14476	15960	13796	18133	12142	16288	18972	15395	19723	15423	16834	12887	12234	15431	14789	15827	15650	16347	12212	11834	13745	14462	12359	16081	12369	15062	13743	18262	15662	12883	13499	17806	19693	17470	15089	9019	10818	11919	15805	15794	15322	13596	15416	16027	17641	12800	16947	10466	16535	15329	17444	18959	15623	18924	20619	16130	15993	19855	15004
AT4G09850	0	0	0	0	0	0	0	0	0	0	0	0	0	0	0	0	0	0	0	0	0	0	0	0	0	0	0	0	0	0	0	0	0	0	0	0	0	0	0	0	0	0	0	0	0	0	0	0	0	0	0	0	0	0	0	0	0	0	0	0	0	0	0	0	0	0	0	0	0	0	0	0
AT1G11950	340	381	495	272	358	349	30	104	60	64	127	28	154	95	110	157	92	159	120	172	137	187	135	119	447	347	449	420	511	401	123	87	65	106	159	106	143	131	175	94	198	120	197	290	282	225	222	166	354	300	386	303	367	393	62	83	116	81	92	100	92	101	100	143	142	120	211	301	291	207	383	130
AT4G16444	492	656	730	424	661	751	273	408	207	446	356	347	475	270	308	343	445	420	341	498	319	418	399	464	776	596	696	719	793	733	472	284	241	340	350	259	452	358	504	469	524	413	475	491	557	585	541	489	682	529	927	798	633	702	393	361	373	466	267	376	355	466	447	480	429	363	633	554	328	356	479	447
AT3G55660	0	8	4	0	0	0	8	4	0	8	0	8	0	4	4	8	0	12	0	4	20	4	8	0	0	4	8	13	0	0	12	0	0	0	8	8	0	8	4	16	0	4	12	12	0	20	6	4	4	0	0	0	0	4	0	4	0	0	8	4	0	15	22	15	0	8	0	4	4	20	10	8
ATMG01320	0	8	24	11	11	29	9	5	8	9	11	10	2	0	2	16	3	10	0	14	8	6	4	2	15	23	3	13	28	35	2	0	8	14	18	12	10	16	5	11	1	4	12	10	24	6	1	3	4	9	9	17	33	10	6	13	3	18	11	12	10	2	26	0	4	3	26	8	3	0	7	1
AT1G65630	0	0	0	0	0	0	0	0	0	0	0	0	0	0	0	0	0	0	0	0	0	0	0	0	0	0	0	0	0	0	0	0	0	0	0	0	0	0	0	0	0	0	0	0	0	0	0	0	0	0	0	0	0	0	0	0	0	0	0	0	0	0	0	0	0	0	0	0	0	0	0	0
AT3G43700	473	653	663	390	526	604	306	390	403	400	470	293	386	311	484	359	499	414	447	494	517	428	393	365	517	428	573	647	753	683	416	237	294	443	461	324	410	460	440	432	554	424	459	477	700	661	700	534	570	387	687	629	638	674	357	389	440	414	232	496	313	522	432	517	556	410	627	633	529	497	650	574
AT1G49290	0	0	0	0	0	0	0	0	0	0	0	0	0	0	0	0	0	0	0	0	0	0	0	0	0	0	0	0	0	0	0	0	0	0	0	4	0	0	0	0	0	0	0	0	0	0	0	0	0	0	0	0	0	0	0	0	0	0	0	0	0	0	0	0	0	0	4	0	0	0	0	0
AT3G18518	0	0	0	0	0	0	0	0	0	0	0	0	0	0	0	0	0	0	0	0	0	0	0	0	0	0	0	0	0	0	0	0	0	0	0	0	0	0	0	0	0	0	0	0	0	0	0	0	0	0	0	0	0	0	0	0	0	0	0	0	0	0	0	0	0	0	0	0	0	0	0	0
AT5G59616	0	0	0	0	0	0	0	0	0	0	0	0	0	0	0	0	0	0	0	0	0	0	0	0	0	0	0	0	0	0	0	0	0	0	0	0	0	0	0	0	0	0	0	0	0	0	0	0	0	0	0	0	0	0	0	0	0	0	0	0	0	0	0	0	0	0	0	0	0	0	0	0
AT1G34245	0	0	0	0	0	0	0	0	0	0	0	0	0	0	0	4	0	0	0	0	0	0	0	0	0	0	0	1	0	4	16	0	0	4	4	4	4	0	0	0	0	0	0	0	0	0	0	4	0	0	4	4	4	3	0	4	0	0	4	0	0	0	0	0	0	0	0	0	0	4	0	0
AT3G43158	0	0	0	0	0	0	0	0	0	0	0	0	0	0	0	0	0	0	0	0	0	0	0	0	0	0	0	0	0	0	0	0	0	0	0	0	0	0	0	0	0	0	0	0	0	0	0	0	0	0	0	0	0	0	0	0	0	0	0	0	0	0	0	0	0	0	0	0	0	0	0	0
AT2G48120	1032	1166	1277	760	1026	1071	1158	1433	1000	1487	1513	1422	1880	1373	1593	1414	1824	1412	1304	1652	1543	1953	1449	1471	1407	1078	1588	1291	1653	1717	1302	1046	1080	1436	1407	1340	1699	1348	1433	1771	2121	1717	1423	1548	1963	1834	1925	1408	893	1097	1188	1300	1338	1154	1214	1365	1220	1428	1225	1592	1016	1665	1828	2002	2112	1898	2254	1855	1683	1612	2025	1586
AT4G36890	1348	1481	1824	1119	1587	1459	477	885	655	817	877	819	682	507	714	510	493	689	530	789	587	682	687	792	1656	1258	1740	1267	1900	1503	851	684	729	884	855	816	969	825	973	697	1085	684	1293	1066	1397	1055	1142	901	1498	1407	1892	1491	1447	1458	768	846	960	888	639	868	542	902	935	771	849	688	845	988	876	731	1032	633
AT1G62085	324	339	297	251	264	302	150	273	223	201	225	226	238	143	200	188	246	187	203	216	212	261	245	211	345	264	369	345	369	333	188	163	151	240	232	184	213	144	262	202	220	216	214	228	391	298	245	215	239	291	408	348	331	349	162	213	168	234	250	233	159	275	179	246	240	205	320	313	255	202	296	240
AT1G06680	43639	49625	52605	31660	41146	42164	186074	258641	189413	259274	245410	221800	266087	197629	237181	165156	197005	156599	138244	178371	145710	184776	142688	152374	44635	39964	58045	43375	47379	51003	234447	174716	178700	227222	219250	188335	207204	166315	185381	176126	237153	183960	98837	100255	134143	174890	171473	132613	34285	38181	43013	51063	49697	51178	191779	218001	235439	274301	198602	245564	140283	222569	228812	220670	226614	198451	142719	168154	124254	148965	181385	136057
AT2G26060	2463	2657	3012	1727	2372	2447	982	1374	1011	1373	1459	1501	1374	1100	1177	1029	1137	1065	1226	1220	972	1363	975	1043	2467	1860	2482	2372	2605	2554	1418	1311	1247	1449	1326	1398	1375	1169	1793	1233	1516	1155	1418	1335	2076	1750	1487	1198	2430	2123	2925	2665	2456	2609	1222	1442	1398	1342	1189	1443	961	1286	1412	1280	1458	1250	1465	1735	1271	1045	1523	1115
AT1G19371	0	10	5	4	11	1	8	0	5	0	0	0	0	1	0	0	0	0	2	0	12	6	0	0	9	5	8	0	1	6	6	2	3	3	0	0	4	3	7	4	2	0	0	0	0	0	3	0	0	1	8	3	2	6	0	3	0	4	2	0	0	0	4	4	13	0	0	5	3	3	11	6
AT4G04450	32	74	70	56	79	81	34	38	44	32	16	20	74	75	62	75	91	55	90	100	68	123	89	83	42	63	50	35	95	44	51	23	53	40	56	23	130	86	128	71	65	72	30	44	68	62	82	32	34	81	76	57	40	94	11	51	77	50	12	33	31	134	81	73	122	80	96	73	57	69	183	55
AT4G01720	605	707	761	767	892	939	120	324	254	351	381	327	226	150	244	264	215	266	178	367	194	249	148	300	846	492	592	767	726	602	300	299	312	362	400	523	328	369	458	284	342	341	655	569	914	503	369	272	717	613	841	672	839	886	360	420	407	505	286	444	301	348	395	280	281	309	401	531	402	233	273	289
AT2G45160	2580	2860	3694	2184	3122	2947	1342	1800	1202	1852	1812	1433	1524	1117	1111	1069	1085	1105	1064	1482	1211	1328	1239	1266	3209	2431	3208	2861	3050	2889	1995	1529	1527	1885	1878	1815	1525	1324	1709	1090	1327	1349	1750	1906	2468	1734	1397	1216	2640	2618	3535	3258	3141	3304	1619	1857	1590	1650	1383	1820	838	1157	1356	1357	1300	1111	1441	1511	1332	1292	1650	1175
AT2G34230	12	24	35	16	68	42	8	24	8	13	25	10	26	36	36	40	14	48	27	53	7	34	42	31	51	68	32	58	60	40	23	16	12	32	16	21	21	12	36	24	35	64	73	48	59	50	56	39	8	16	33	39	53	50	20	25	30	10	19	17	12	51	24	28	62	29	55	55	17	24	34	29
AT5G46590	0	0	4	0	4	0	21	24	20	24	36	28	4	0	4	26	0	0	8	8	0	12	4	8	9	14	0	4	8	12	0	4	4	12	7	12	4	0	4	0	7	0	4	0	3	15	4	8	4	0	0	0	0	8	6	39	16	20	20	8	0	0	12	12	0	0	4	8	4	4	24	4
AT5G26600	1665	1773	2305	2172	2497	2778	478	796	614	1128	1016	829	838	531	692	691	719	741	739	1018	863	1025	841	1084	2030	1488	1951	2302	2759	2395	715	665	637	873	785	779	743	657	1023	746	874	638	1254	1189	1147	1235	1161	1169	1784	1470	2396	2621	2445	2890	716	815	695	858	643	852	522	711	652	903	857	640	1218	1527	1310	743	1111	914
AT1G29418	466	598	730	715	1046	1080	663	830	726	923	865	801	387	391	510	477	594	604	299	458	307	420	294	331	961	652	799	1183	1172	1140	792	629	706	953	899	843	354	565	648	549	609	613	1004	887	1095	729	645	594	592	628	589	966	950	1179	638	654	648	774	708	1009	305	388	522	558	534	501	725	616	571	395	498	379
AT4G28775	0	0	4	0	0	0	0	0	0	0	0	0	0	0	0	0	0	0	0	0	0	5	0	0	0	0	4	0	0	4	0	0	0	0	0	0	4	0	8	0	0	0	12	0	0	0	0	0	0	0	0	0	4	0	0	0	0	0	0	0	0	0	0	0	0	0	0	0	0	0	0	0
AT1G67460	16	8	26	13	27	57	8	36	33	21	42	22	28	21	8	0	16	18	4	18	18	22	0	10	16	0	8	32	24	16	24	33	13	41	57	22	45	27	16	24	36	8	12	22	22	7	14	11	12	0	5	23	28	23	17	12	16	32	24	44	8	16	24	21	27	22	46	35	6	8	20	9
AT1G71000	10	6	20	305	200	220	37	148	18	341	211	119	139	62	49	141	88	262	34	95	44	124	19	218	40	8	34	126	140	112	28	8	147	208	341	345	206	174	246	149	120	112	88	72	54	180	56	104	4	26	61	114	162	126	43	85	29	81	219	201	25	54	36	148	121	140	70	117	57	10	314	4
AT3G07025	0	0	0	0	0	0	0	0	0	0	0	0	0	0	0	0	0	0	0	0	0	0	0	0	0	0	0	0	0	0	0	0	0	0	0	0	0	0	0	0	0	0	0	0	0	0	0	0	0	0	0	0	0	0	0	0	0	0	0	0	0	0	0	0	0	0	0	0	0	0	0	0
AT1G02640	461	633	546	459	633	680	158	271	351	349	303	405	168	200	372	187	207	279	218	385	317	182	169	205	436	386	336	333	387	325	1404	1201	1195	974	1240	902	875	738	1076	572	745	466	644	681	788	672	540	638	350	349	578	520	520	328	489	603	727	675	423	837	307	534	419	533	542	725	474	485	512	245	366	353
AT3G44096	0	0	0	0	0	0	0	2	2	2	0	0	0	0	0	6	0	0	2	0	0	0	2	3	4	4	0	0	0	0	2	2	0	0	0	2	2	0	0	0	0	1	4	0	0	0	2	2	0	0	0	0	0	0	2	0	1	1	0	0	0	0	0	1	0	2	0	0	0	0	0	2
AT3G44215	0	0	0	0	0	0	0	0	0	0	0	0	0	0	0	0	0	0	0	0	0	0	0	0	0	0	0	0	0	0	0	0	0	0	0	0	0	0	4	0	0	0	0	0	0	0	0	0	4	0	0	0	0	0	0	0	4	0	0	0	0	0	0	0	4	0	0	0	0	0	0	0
AT1G01550	5592	6869	7794	5754	7975	7440	4428	6225	4742	6630	6565	5818	5210	4127	5050	4185	4439	4572	3612	4998	3724	4621	3571	4407	7856	6031	7985	7225	8503	7436	7107	5497	5313	6991	6249	5890	5832	5241	7121	4154	5712	4419	5251	5678	6555	5510	5111	4414	6473	5599	8600	7479	7561	8366	5694	6512	6382	6431	5233	6704	3715	5630	6500	4881	5278	4871	4981	5787	4787	3854	5511	3706
AT3G42993	0	0	0	0	0	0	0	0	0	0	0	0	0	0	0	0	0	0	0	0	0	0	0	0	0	0	0	0	0	0	0	0	0	0	0	0	0	0	0	0	0	0	0	0	0	0	0	0	0	0	0	0	0	0	0	0	0	0	0	0	0	0	0	0	0	0	0	0	0	0	0	0
AT4G16745	155	287	288	120	172	146	100	140	103	124	163	114	174	132	134	191	150	88	116	150	171	172	179	107	255	154	184	140	270	183	175	112	110	210	169	94	242	145	123	174	154	108	190	159	184	232	138	166	225	155	275	167	181	216	102	134	124	185	128	110	79	156	227	179	182	152	202	206	185	144	137	132
AT2G21740	0	0	0	0	0	0	0	0	0	0	0	0	0	0	0	0	0	0	0	0	0	0	0	0	0	0	0	0	0	0	0	0	0	0	0	0	0	0	0	0	0	0	0	0	0	0	0	0	0	0	0	0	0	0	0	0	0	0	0	0	0	0	0	0	0	0	0	0	0	0	0	0
AT1G64600	332	395	552	630	1244	1437	365	393	353	661	522	392	264	172	253	323	291	407	302	331	281	263	222	299	456	330	550	995	1006	903	463	342	290	573	489	532	322	255	461	336	366	295	725	927	1050	436	403	312	447	378	434	1129	986	1206	395	348	332	421	436	615	226	238	292	381	381	326	475	493	369	278	404	280
AT5G40740	1654	1945	1763	1045	1172	1169	379	603	525	630	629	546	645	521	658	523	497	373	619	619	621	580	617	611	1284	846	975	861	1118	1086	692	554	637	677	644	686	795	765	848	554	834	603	719	730	913	950	874	708	1146	1081	1471	1124	1117	1240	617	709	754	619	515	612	592	812	1063	692	730	710	776	971	756	549	852	585
AT5G10360	11371	14046	14805	12029	17776	19403	9300	10597	8877	11055	12298	9986	8496	7259	8409	8783	8450	8961	6925	8695	6895	8726	6595	7289	15652	11982	17102	18198	20985	17272	10171	8120	8134	11478	11255	11611	7894	7132	10334	8534	10861	8463	9733	10506	13017	10287	9582	7633	11626	11980	14021	18905	19115	19730	10737	11914	10880	10670	9656	12813	6428	8653	9464	9667	10237	10018	11541	11543	9266	7126	9866	6916
AT2G40802	0	0	0	0	0	0	0	0	0	2	1	0	0	0	0	0	1	0	0	0	0	0	0	0	0	0	0	0	0	0	3	0	0	0	0	0	0	2	2	0	0	0	3	0	2	0	0	0	0	6	0	0	0	0	0	0	0	0	0	3	0	0	0	0	0	2	0	1	2	1	0	0
AT1G67025	0	0	0	0	0	3	0	0	0	0	0	0	0	0	0	0	0	2	5	0	0	0	0	0	0	0	0	0	0	0	0	3	0	0	0	0	2	1	2	0	2	0	0	2	0	3	0	0	0	0	3	0	5	0	0	0	2	0	0	5	2	0	0	0	2	0	0	0	5	0	0	0
AT4G30975	0	12	0	4	4	6	0	0	0	2	4	0	0	0	0	0	0	0	0	0	0	0	4	0	10	0	16	8	14	0	0	0	0	0	0	0	0	0	0	8	0	1	0	0	0	6	0	0	6	0	0	13	0	8	4	0	0	0	0	4	0	8	12	0	0	0	0	2	0	0	0	0
AT4G07595	0	0	0	0	0	0	0	0	0	0	0	0	0	0	0	0	0	0	0	0	0	0	0	0	0	0	0	0	0	0	0	0	0	0	0	0	0	0	0	0	0	0	0	0	0	0	0	0	0	0	0	0	0	0	0	0	0	0	0	0	0	0	0	0	0	0	0	0	0	0	0	0
AT1G12411	0	0	0	0	0	0	0	0	0	0	0	0	0	0	0	1	0	0	0	0	0	0	0	0	0	0	0	0	0	0	0	0	0	0	0	0	0	0	0	0	0	0	0	0	0	0	0	0	0	0	0	0	0	0	0	0	0	0	0	0	0	0	0	0	0	0	0	0	0	0	0	0
AT2G18130	0	0	0	0	0	0	0	0	0	0	0	0	0	0	0	0	0	0	0	0	0	0	0	0	0	0	0	0	0	0	0	0	0	0	0	0	0	0	0	0	0	0	0	0	0	0	0	0	0	0	0	0	0	0	0	0	0	0	0	0	0	0	0	0	0	0	0	0	0	0	0	0
AT3G11080	180	320	303	167	227	238	46	87	84	74	124	40	72	50	64	70	66	72	62	84	102	86	66	52	330	182	281	219	196	150	54	74	52	64	63	57	93	76	98	34	71	59	131	152	165	174	108	50	290	206	317	237	199	201	47	98	67	49	54	70	70	106	70	78	54	114	100	107	123	70	97	64
AT2G15128	79	106	88	113	169	157	24	43	45	86	80	76	64	62	82	97	83	131	70	63	35	41	57	67	89	91	93	200	193	179	37	27	41	125	82	58	60	73	99	111	139	86	108	118	161	128	97	92	87	49	123	175	181	201	46	46	37	65	65	110	12	58	30	72	58	79	77	81	113	36	84	55
AT5G11070	3095	4191	4556	2071	2793	2164	997	1846	1414	1307	1571	1454	3369	2692	4301	2551	3623	3315	5209	7064	5830	4288	5049	5745	5624	4051	5120	2782	3565	3508	1805	1598	1824	1947	1879	1554	3873	2862	3842	4105	5197	4018	5222	5472	6413	8205	6964	5745	3654	3186	5305	3523	3160	3284	1276	1704	1651	1954	1572	1872	2527	4326	4111	5343	5198	4312	6552	6686	5991	5516	7775	4690
AT3G59070	0	0	0	0	0	0	0	0	0	0	0	0	0	0	0	0	0	0	0	0	0	0	0	0	0	0	0	0	0	0	0	0	0	0	0	0	0	0	0	0	0	0	0	0	0	0	0	0	0	0	0	0	0	0	0	0	0	0	0	0	0	0	0	0	0	0	0	0	0	0	0	0
AT5G57850	2552	3136	3289	2526	3471	3321	981	1249	999	1470	1340	1396	2253	1404	2035	1592	1848	1733	1549	2116	1734	2326	1722	1841	3074	2466	3241	3332	3667	3117	1188	917	939	1528	1435	1377	1878	1727	2147	1900	2499	1961	2294	2315	2809	2731	2489	2113	2727	2328	3526	3370	3085	3504	1166	1389	1154	1629	1161	1511	1371	1842	2189	2066	2248	2143	2346	2223	2036	1824	2497	1861
AT3G50320	0	0	0	0	0	0	0	0	0	0	0	0	0	0	0	0	0	0	0	0	0	0	0	0	0	0	0	0	0	0	0	0	0	0	0	0	0	0	0	0	0	0	0	0	0	0	0	0	0	0	0	0	0	0	0	0	0	0	0	0	0	0	0	0	0	0	0	0	0	0	0	0
AT5G07100	1247	1542	1515	2305	2472	2406	85	153	97	140	235	216	305	360	291	381	337	420	260	395	193	312	228	407	1380	708	1119	1578	1700	1520	213	229	144	208	250	220	986	924	1168	393	458	595	998	934	1259	520	415	487	1130	1483	1834	1809	1642	2086	106	208	73	253	99	182	269	270	361	361	453	310	423	474	571	281	541	303
AT3G52320	0	0	0	0	0	0	0	0	0	0	0	0	0	0	0	0	0	0	0	0	0	0	0	0	0	0	0	0	0	0	0	0	0	0	0	0	0	0	0	0	0	0	0	0	0	0	0	0	0	0	0	0	0	0	0	0	0	0	0	0	0	0	0	0	0	0	0	0	0	0	0	0
AT3G08670	982	1090	1158	578	900	879	657	947	665	1189	889	808	1158	877	1346	721	944	790	725	891	633	872	775	770	988	891	1289	829	1157	1126	1161	661	733	1419	1034	1019	927	656	765	863	1111	824	589	679	870	1016	1069	826	987	749	1132	1069	811	986	664	1059	1144	1064	933	1246	849	1242	1267	1133	1153	980	934	990	892	859	924	717
AT5G06500	0	0	0	0	0	0	0	0	0	0	4	0	0	0	0	0	0	0	0	0	0	0	0	8	0	0	0	0	0	0	0	0	0	0	0	0	0	0	0	0	0	0	0	0	0	0	0	0	0	0	0	0	0	0	0	0	0	0	0	0	0	0	0	0	0	0	0	0	0	0	0	0
AT4G26990	97	176	150	264	271	418	67	136	76	134	107	133	98	80	54	119	84	94	55	138	102	100	80	145	160	189	228	196	283	149	61	68	72	165	103	139	81	80	188	92	113	79	154	135	136	141	92	112	200	131	281	246	232	354	96	155	107	102	71	139	88	96	111	64	104	90	122	97	64	85	153	105
AT2G06875	0	0	0	0	0	0	0	0	0	0	0	0	0	0	0	0	0	0	0	0	0	0	0	0	0	0	0	0	0	0	0	0	0	0	0	0	0	0	0	0	0	0	0	0	0	0	0	0	0	0	0	0	0	0	0	0	0	0	0	0	0	0	0	0	0	0	0	0	0	0	0	0
AT1G78360	0	0	0	0	0	0	0	0	0	4	0	0	0	0	0	4	0	0	0	0	0	0	0	0	0	0	0	0	0	4	0	0	0	3	0	0	0	0	0	0	0	0	0	0	4	0	0	0	0	0	0	0	0	0	0	0	0	0	0	0	0	0	0	0	0	0	0	0	0	0	0	0
AT5G50580	881	1471	1193	727	939	1018	792	1082	792	1338	1146	934	1903	1255	960	940	1082	938	991	1068	930	1024	909	980	1654	778	1082	1049	1172	1254	1253	892	899	994	1097	1001	1502	1144	1917	1168	1462	1479	1119	1221	1409	1220	1236	1026	967	896	1213	1251	1033	1190	829	1053	1112	1204	795	1145	867	1286	1369	1294	1458	1009	1210	1316	1155	1383	1718	804
AT1G28690	104	118	130	109	120	165	41	61	30	92	101	99	74	75	78	108	111	89	81	155	121	76	122	91	110	99	95	163	199	127	68	64	74	108	112	91	88	77	127	113	147	145	104	142	224	147	105	133	99	78	127	91	131	184	58	118	105	62	69	121	56	57	144	131	131	121	166	154	187	155	153	111
AT1G49130	1077	955	933	713	832	678	580	636	749	830	953	830	1451	1179	2323	917	1107	1393	870	1499	1264	404	662	972	428	438	660	377	356	341	1604	1231	1525	1508	1477	1138	2393	1986	2423	1926	1907	1610	1012	1201	1173	2515	2370	1412	638	551	873	478	380	501	1068	1475	1562	1247	1282	1391	1890	3079	2897	2233	2323	2030	1924	2018	1623	1132	1299	1283
AT1G28530	222	436	346	218	390	429	399	384	462	419	490	455	428	394	438	563	556	531	461	676	603	740	534	578	417	362	476	498	485	413	553	446	439	576	469	521	448	356	561	636	835	521	441	582	595	766	619	617	315	318	432	482	491	464	428	578	474	462	433	565	434	545	560	683	774	550	836	707	568	592	718	610
AT2G16586	29	40	24	46	15	23	14	21	5	14	30	7	13	14	17	32	26	26	12	45	17	48	24	76	11	27	10	14	22	17	14	11	16	35	20	19	22	8	19	8	16	25	43	45	23	28	9	14	6	4	11	39	42	43	2	20	9	27	7	4	21	6	30	42	36	12	22	34	52	22	36	12
AT3G05270	980	1254	1512	1120	1472	1412	916	1357	971	1234	1221	1054	1099	825	1019	960	1048	870	939	1177	1058	1192	1017	1001	1449	1131	1498	1470	1755	1466	1058	888	706	1038	1212	907	889	910	1228	860	1153	974	1222	1070	1365	1374	1366	1255	1152	1258	1744	1442	1441	1619	932	1221	1051	1275	923	1100	821	1231	1373	893	1089	1081	1226	1469	1159	1001	1394	897
AT2G22280	0	0	0	0	0	0	0	0	0	0	0	0	0	0	0	0	0	0	0	0	0	0	0	0	0	0	0	0	0	0	0	0	0	0	0	0	0	0	0	0	0	0	0	0	0	0	0	0	0	0	0	0	0	0	0	0	0	0	0	0	0	0	0	0	0	0	0	0	0	0	0	0
AT1G33480	92	94	92	32	52	43	245	361	197	318	217	269	239	114	175	114	204	119	221	328	330	296	258	230	76	122	121	56	102	101	272	160	185	191	170	189	188	83	125	179	224	103	153	120	152	558	332	314	94	67	130	122	84	83	303	317	318	439	221	260	205	255	300	208	214	196	485	391	328	277	459	308
AT3G22340	0	0	0	0	0	0	0	0	0	0	0	0	0	0	0	0	0	0	0	0	0	0	0	0	0	0	0	0	0	0	0	0	0	0	0	0	0	0	0	0	0	0	0	0	0	0	0	0	0	0	0	0	0	0	0	0	0	0	0	0	0	0	0	0	0	0	0	0	0	0	0	0
AT5G18748	0	0	0	0	0	0	0	0	0	0	0	0	0	0	0	0	0	0	0	0	0	0	0	0	0	0	0	0	0	0	0	0	0	0	0	0	0	0	3	0	0	0	0	0	0	0	0	0	0	0	0	0	0	0	0	0	0	0	0	0	0	0	0	0	0	0	0	0	0	0	0	0
AT4G32460	187	191	154	190	200	185	93	125	70	116	124	138	108	96	88	87	119	57	108	112	88	80	81	144	185	161	191	136	168	129	190	136	140	104	147	80	147	112	140	88	120	76	172	167	139	144	100	128	156	146	306	183	248	227	76	132	92	114	125	132	64	106	143	95	111	76	101	129	84	104	128	88
AT5G18120	500	792	744	486	704	664	478	598	389	516	532	575	586	438	633	436	626	481	506	519	438	689	487	434	725	431	667	609	688	597	473	418	470	453	483	466	567	502	572	370	550	392	447	541	575	682	555	413	657	563	733	702	544	795	492	605	631	542	417	469	424	662	572	509	565	433	468	582	465	450	546	404
AT1G79750	12687	14730	16270	11592	16391	16083	4633	6876	4855	6732	6641	6075	6261	4388	5285	4984	5296	4812	5092	6430	5095	6866	5081	5420	14865	11311	15284	13708	16016	13867	6704	5243	5047	6701	6446	5862	6176	4842	6696	5049	6506	4689	6700	7136	8367	7554	6769	5725	12183	12495	14733	15237	14970	15738	6208	6840	6649	7626	5271	6820	4499	6357	7457	5982	6046	5474	7324	7817	6217	5509	7798	5396
AT1G64110	229	661	287	143	168	185	437	976	718	971	711	816	3724	2380	2639	1344	2351	1664	2371	2795	1646	2813	2279	2045	434	575	365	304	648	512	884	816	714	878	1152	937	4005	2105	3239	2356	3103	1802	2096	2357	2768	3994	3176	2431	261	355	525	323	334	214	507	725	1333	1105	648	658	2185	2423	4236	2136	2256	2215	3192	3174	2483	2014	3216	2036
AT5G08480	25	38	46	11	32	30	24	42	28	46	33	33	58	55	43	44	42	54	38	47	51	40	22	50	28	25	24	24	62	52	33	25	21	30	58	27	28	40	34	34	25	28	50	55	73	54	28	38	36	37	26	77	48	40	43	38	44	48	50	32	8	58	38	73	51	55	49	79	54	52	78	27
AT4G39370	321	438	477	268	516	455	259	298	256	330	328	355	385	246	344	322	296	279	300	351	233	341	274	292	508	448	526	456	482	522	345	260	266	358	354	352	418	250	411	340	451	373	337	398	485	427	439	332	485	462	661	438	488	456	329	367	323	443	309	298	334	348	424	373	411	433	372	456	396	298	430	291
AT5G07980	1191	1540	1789	1078	1344	1344	979	1142	847	1421	1357	1095	1276	1079	1114	1148	1233	953	1264	1278	1258	1342	1276	1109	1721	1398	1788	1615	1813	1626	1255	975	954	1166	1226	980	1338	1081	1456	1066	1341	1097	1351	1437	1509	1702	1316	1339	1221	1164	1590	1710	1590	1767	987	1236	1173	1218	997	1040	854	1335	1559	1343	1766	1089	1635	1732	1487	1220	1784	1159
AT5G05530	0	8	10	6	12	0	4	0	0	4	0	0	0	0	8	8	0	0	0	0	0	0	4	1	4	0	7	0	16	12	8	7	4	0	0	0	12	4	0	4	0	0	4	12	4	0	0	0	0	4	4	12	4	8	0	0	0	0	0	0	0	0	0	4	0	0	8	0	4	0	4	0
AT3G17152	0	0	0	0	0	0	0	0	0	0	4	0	0	3	0	0	0	0	3	0	0	0	0	0	4	0	0	0	0	8	0	4	0	0	0	0	0	0	0	0	9	4	0	0	4	3	0	0	0	0	0	14	0	0	7	0	0	0	0	9	0	0	0	0	0	0	0	3	0	0	0	0
AT5G44260	929	997	874	444	391	280	1032	1905	1568	1751	1546	1887	3214	2675	4981	1153	2191	2104	1558	2165	1945	733	1309	1605	563	437	594	166	233	228	2926	2269	2404	2786	2316	1486	4772	3607	3859	3019	3028	2512	1154	1113	1445	3733	2792	1540	799	495	988	393	295	376	3016	3252	3720	3197	2021	2095	4665	5738	8371	4403	4043	3597	2730	2795	2209	2255	2637	2375
AT1G80530	1508	1602	2354	1208	1895	1577	488	708	579	847	831	667	864	695	767	747	687	632	728	870	715	984	784	782	2087	1558	2072	1955	2117	1748	766	465	498	793	800	741	1036	737	790	735	1027	713	1144	1114	1287	971	1157	804	1377	1657	2300	1854	1777	1966	587	804	768	676	642	660	533	975	793	813	912	713	1090	1102	880	893	1306	806
AT1G16040	535	651	605	460	578	621	291	497	371	418	404	365	522	318	435	311	320	286	246	360	333	405	342	389	682	524	644	597	786	655	404	279	378	499	510	367	488	462	477	311	459	342	498	632	543	395	360	322	544	485	769	580	634	702	345	471	476	340	309	452	355	370	506	437	362	367	425	551	422	325	532	355
AT5G42900	4728	5134	6101	3978	4234	4622	16	70	4	137	129	77	6143	4930	7145	4433	5799	4464	6084	7505	5880	7552	5865	6709	3385	2433	3279	2908	2833	2363	42	24	76	121	273	214	7835	5707	7067	7145	9265	7791	5306	5310	6588	8417	7564	6295	4179	3384	5380	3690	3138	4282	50	83	5	76	164	94	5099	8362	8106	7436	8529	7021	7554	8611	7013	6090	8203	6093
AT2G03740	0	0	0	0	0	0	0	0	0	0	0	0	8	0	0	0	0	0	0	0	0	4	0	0	0	0	0	0	0	0	0	0	0	0	0	0	0	0	0	0	0	0	0	0	0	0	0	0	0	0	0	0	0	0	0	0	4	0	0	0	0	0	0	0	0	0	0	0	0	0	0	0
AT4G29270	0	8	8	0	5	0	0	0	0	0	1	0	0	0	0	0	0	0	0	0	5	0	0	0	0	9	0	0	0	0	0	0	0	0	0	0	0	0	0	0	0	0	0	0	0	0	0	0	0	0	8	0	0	0	0	0	0	0	0	0	0	0	0	0	0	0	0	0	0	0	0	0
AT2G46290	33	61	91	44	98	119	148	198	175	189	171	174	222	95	118	142	140	152	147	162	183	178	192	156	71	92	64	124	136	124	202	147	100	216	212	222	205	169	257	146	277	173	296	269	342	294	218	205	84	68	71	124	103	115	187	214	290	239	175	247	168	193	212	224	179	269	208	262	141	169	290	182
AT2G03190	0	0	0	0	0	0	0	0	0	0	0	0	0	0	0	0	0	0	0	0	0	0	0	0	0	0	0	0	0	0	0	0	0	0	0	0	0	0	0	0	0	0	0	0	0	0	0	0	0	0	0	0	0	0	0	0	0	0	0	0	0	0	0	0	0	0	0	0	0	0	0	0
AT3G60600	6065	7631	8426	4508	6159	6429	1735	2216	1495	2680	1949	2095	2296	1782	2098	1665	2162	1890	1755	2188	2054	2026	1948	2168	6097	4505	6641	4863	5722	5010	2571	2022	2181	2681	2381	2048	2767	2153	2894	2131	2922	2332	2461	2487	2981	2950	2753	2432	6243	5162	7932	5778	5405	6941	2034	2449	2225	2780	1834	2347	1864	2531	3266	2224	2375	2292	2410	2477	2400	1923	2888	1961
AT1G70190	615	742	973	766	1098	1100	602	739	649	908	805	783	649	536	736	612	635	654	541	595	633	725	413	553	947	731	1076	948	1124	986	947	691	689	747	869	734	867	706	921	681	1003	898	952	890	1199	1045	979	628	746	710	1102	964	1159	952	621	733	787	691	653	978	521	831	874	825	754	781	812	859	737	584	945	535
AT1G53010	0	0	0	0	0	0	0	0	0	0	0	0	0	0	0	0	0	0	0	0	0	0	0	0	0	0	0	0	0	0	0	0	0	0	0	0	0	0	0	0	0	0	0	0	0	0	0	0	0	0	0	0	0	0	0	0	0	0	0	0	0	0	0	0	0	0	0	0	0	0	0	0
AT3G54400	102	136	167	135	199	202	290	302	283	651	443	503	326	175	302	528	289	648	134	333	306	225	173	266	352	271	258	337	747	536	576	491	465	895	1156	1270	355	424	687	790	909	781	744	527	998	738	583	815	279	160	161	473	247	417	447	495	454	415	573	700	240	344	546	400	439	750	438	564	530	239	385	364
AT4G36290	743	1025	1012	600	931	778	690	950	675	900	864	713	875	766	714	757	775	803	815	1010	805	1020	831	784	1050	819	904	675	1114	903	803	648	573	708	806	773	740	653	780	806	930	637	816	869	987	1050	964	764	843	894	1084	824	802	1009	819	821	785	806	643	804	659	924	1091	870	900	831	859	1086	912	781	1098	821
AT5G58090	2179	2391	2593	1586	2124	1932	575	862	687	851	913	808	870	728	767	761	748	776	796	1061	855	832	831	841	1965	1766	2215	1463	1707	1733	1032	712	806	958	931	698	1027	828	1021	917	1192	837	1305	1552	1650	1275	1102	1166	2235	2052	2211	2099	1848	2070	757	752	892	897	714	888	654	999	1003	1113	843	846	1304	1334	1062	841	1094	996
AT3G21430	1186	1408	1655	1217	1402	1362	860	1093	896	1231	1319	1296	1246	1098	1201	1090	1213	1016	934	1185	1107	1183	953	1091	1674	1163	1414	1295	1657	1467	1405	1084	983	1294	1355	1152	1442	1362	1386	1138	1213	1294	1371	1410	1604	1719	1464	1325	1059	1225	1412	1479	1455	1727	1327	1329	1282	1448	1174	1330	849	1355	1489	1244	1514	1188	1549	1707	1405	1041	1535	1074
AT2G44900	2508	2928	3172	1845	2156	2426	1020	1169	815	1458	1209	1194	1261	909	1322	1033	1245	1051	1105	1144	1004	1198	952	1051	2241	1878	2689	2106	2128	2164	1601	1207	1118	1423	1472	1324	1544	1294	1696	1245	1460	1250	1438	1472	1752	1457	1480	1284	2330	2060	2781	2469	2131	2702	1076	1292	1272	1490	1159	1375	952	1441	1531	1376	1470	1319	1426	1801	1388	945	1429	1046
AT5G25210	622	860	828	533	702	636	204	512	401	474	419	502	1785	1540	1770	1018	1553	1190	1207	1436	1227	1098	1278	1196	650	418	587	426	548	391	819	630	635	792	752	711	2203	1534	1756	1385	1974	1534	1448	1446	1780	1790	1647	1291	581	641	670	483	498	621	532	718	611	588	482	603	1393	2359	2102	1767	2132	1747	1820	1926	1685	1177	1593	1123
AT1G79990	4415	5355	5944	3374	4650	4610	1969	2705	1966	3004	2814	2637	3558	2406	3300	2662	3014	2503	3167	3806	3233	3810	3238	3417	5763	4397	5754	4331	5227	4365	2780	2215	1965	2914	2717	2659	3689	2604	3283	3029	3687	3045	3744	4089	4352	4297	3931	3460	4655	4651	6212	4923	4238	5432	2577	2880	2741	2863	2397	2718	2778	3938	4150	3509	3823	3043	4289	4580	3635	3148	4530	3279
AT1G62010	209	279	396	178	489	422	142	194	146	278	221	278	223	186	239	247	238	234	234	280	211	295	160	207	344	339	467	471	475	488	241	148	197	273	229	247	287	234	270	266	340	351	269	317	415	364	317	287	277	235	419	465	467	523	218	294	280	217	158	249	154	226	209	263	292	295	301	325	311	263	273	297
AT4G37360	0	0	0	0	0	0	0	0	0	0	0	0	0	0	0	0	0	0	0	0	0	0	0	0	0	0	0	0	0	0	0	0	0	0	0	0	0	0	0	0	0	0	0	0	0	0	0	0	0	0	0	0	0	0	0	0	0	0	0	0	0	0	0	0	0	0	0	0	0	0	0	0
AT2G31930	0	0	0	0	0	0	0	0	0	0	0	0	0	0	0	0	0	0	0	0	0	0	0	0	0	0	0	0	0	0	0	0	0	0	0	0	0	0	0	0	0	0	0	0	0	0	0	0	0	0	0	0	0	0	0	0	0	0	0	0	0	0	0	0	0	0	0	4	0	0	0	0
AT3G33058	0	0	0	0	0	0	0	0	0	0	4	0	0	0	0	0	0	0	0	4	0	0	0	0	0	0	0	4	0	0	0	0	0	0	0	0	0	4	0	0	0	0	0	0	0	0	0	0	0	16	0	0	0	0	0	4	0	0	0	0	0	0	0	0	0	0	0	0	0	0	0	0
AT1G14360	589	960	687	682	646	675	597	735	560	907	1039	679	719	814	815	894	955	963	830	931	856	1076	826	965	703	544	699	487	830	823	762	501	557	1010	971	861	721	731	1053	814	1003	728	1141	1186	1222	1026	1063	800	677	557	795	652	642	560	838	1133	904	1069	747	1104	1175	1445	1115	983	1031	934	1285	1213	1018	930	1301	778
AT1G70690	138	228	285	164	163	231	30	16	44	72	82	48	36	34	80	76	62	48	61	80	104	47	62	72	147	136	203	174	145	178	111	56	133	110	62	75	91	157	134	58	148	80	134	136	144	107	176	116	181	117	215	229	154	254	52	24	78	72	32	63	88	120	116	127	117	66	156	241	130	104	93	116
AT2G21190	1578	2042	2133	1870	2251	2449	1200	1778	1206	1662	1680	1356	1338	1081	1335	1490	1255	1205	1119	1842	1283	1545	1263	1474	2214	1839	2145	2055	2628	2342	1764	1321	1265	1473	1395	1525	1509	1501	1823	1258	1473	1401	1953	1847	2407	1813	1625	1459	1830	1648	2164	2524	2608	2545	1518	1723	1595	1396	1196	1588	1005	1418	1537	1323	1330	1285	1670	1915	1649	1370	1854	1376
AT2G07735	0	2	0	2	5	8	0	0	2	0	4	5	0	0	3	0	2	0	0	0	0	0	0	0	4	2	0	0	0	2	8	0	2	4	5	1	2	0	6	0	3	5	0	0	1	0	2	0	0	2	4	0	0	3	6	4	2	2	5	2	0	2	2	0	0	0	4	0	7	0	6	0
AT2G01755	545	745	662	371	645	600	592	855	726	740	924	861	907	724	777	810	884	750	823	1055	849	1045	806	915	575	496	724	709	710	604	861	675	650	943	916	730	762	540	716	902	1188	1106	676	659	994	1165	979	863	555	714	794	583	698	621	782	780	955	842	570	983	636	958	1033	1097	1106	1006	1236	1168	970	1011	1151	885
AT3G11710	3452	4054	4990	4924	8073	8544	4473	5658	4461	5999	6752	5044	4390	3536	4355	4663	4712	5017	3584	4570	3693	4419	3645	3880	5322	4203	5393	7509	8281	6583	6131	4666	4482	6002	6059	5884	4584	4120	5476	4027	5679	4562	5915	5891	7486	5441	5029	4452	4347	3658	4749	7217	7405	7996	5324	5629	5577	5745	4719	6696	3050	4620	4366	5213	5310	5055	5624	5767	4848	3772	5326	3525
AT5G40510	0	0	8	10	0	4	4	0	4	12	4	0	12	4	0	0	0	0	0	8	0	0	0	0	0	0	4	0	8	4	0	4	8	0	8	0	0	0	0	4	0	12	0	0	0	0	0	0	0	0	4	0	4	0	12	8	6	4	12	4	4	0	4	0	4	3	16	4	0	0	0	0
AT3G51520	1538	1903	1829	1136	1300	1252	1126	1577	1237	1544	1814	1505	1743	1268	1575	1316	1602	1079	1211	1523	1234	1638	1259	1388	1512	1317	1623	1157	1527	1331	1532	1177	1081	1728	1518	1141	1647	1118	1617	1327	1513	1262	1309	1410	1567	1511	1438	1319	1409	1260	1663	1568	1592	1590	1447	1482	1774	1724	1221	1643	1143	1671	1898	1551	1764	1472	1660	1611	1290	1215	1691	1315
AT4G01671	0	0	0	0	0	0	0	0	0	0	0	0	0	0	0	0	0	0	0	0	0	0	0	0	0	0	0	0	0	0	0	0	0	0	0	0	0	0	0	0	0	0	0	0	0	0	0	0	0	0	0	0	0	0	0	0	0	0	0	0	0	0	0	0	0	0	0	0	0	0	0	0
AT1G31280	461	619	675	532	814	824	500	694	634	907	910	833	620	424	488	533	481	519	514	708	594	681	532	671	748	482	681	654	787	700	602	463	524	819	766	576	526	599	777	595	566	422	658	556	631	691	574	569	587	484	584	754	810	1021	546	592	588	854	655	813	419	557	671	644	604	551	682	755	709	629	914	541
AT1G16590	223	376	425	197	244	215	153	198	140	177	175	122	138	146	202	175	171	126	215	254	188	161	150	146	318	233	363	325	330	277	152	123	83	132	120	139	248	190	193	131	186	169	198	169	228	177	203	141	274	349	319	264	238	337	202	172	127	200	140	147	121	230	199	231	236	118	184	249	197	159	175	177
AT4G37110	311	365	474	244	279	329	329	464	348	377	424	325	777	460	761	456	609	478	602	594	579	624	553	538	433	340	504	303	349	313	488	342	251	452	446	388	397	389	437	635	736	521	272	336	396	709	741	529	292	241	251	382	367	312	320	356	474	467	395	428	382	574	654	610	700	662	543	709	538	682	644	448
AT1G61930	0	12	12	12	13	8	22	30	16	12	36	28	4	12	9	8	4	8	20	4	20	16	20	4	8	12	5	12	8	24	20	12	9	6	12	12	8	8	16	4	12	12	40	24	4	14	12	8	0	40	7	9	8	8	12	44	9	26	16	12	5	14	4	0	0	5	20	5	4	20	4	0
AT1G49940	24	11	40	13	21	8	12	0	11	0	6	6	0	9	6	0	5	0	0	14	18	0	0	0	29	17	18	28	15	14	0	10	5	5	0	0	9	8	0	11	40	8	7	8	13	22	19	0	19	14	32	12	0	12	4	0	11	5	0	0	6	0	6	0	14	20	17	0	12	4	24	0
AT5G44750	4219	5293	5506	3709	4277	3923	2500	3105	2494	3205	3238	2826	4296	3171	4069	3082	3352	2667	3087	3583	3072	4221	3403	3158	4938	3858	4460	4344	4940	4619	3060	2703	2605	3143	3070	2628	3968	3266	3772	3569	4158	3491	3724	4143	4925	4959	4464	3303	4233	3935	4990	4961	4536	4954	2838	3008	3157	3383	2391	3082	2594	3630	5050	3734	4054	3536	4459	4357	3645	3611	4928	3574
AT4G04700	130	157	156	174	187	326	89	122	58	126	117	87	119	44	100	91	110	49	70	72	115	89	80	71	161	110	209	265	307	237	75	70	89	64	122	136	69	65	92	88	112	70	80	132	97	102	120	79	207	116	247	248	205	293	73	125	73	121	76	91	71	66	78	136	127	129	177	101	127	98	136	103
AT4G32290	497	576	567	348	514	494	226	285	179	344	249	204	580	307	442	375	319	329	343	456	401	674	383	355	540	500	873	570	651	724	251	204	176	288	278	210	376	289	336	386	466	339	294	356	360	457	431	264	583	543	563	614	461	512	231	269	294	259	215	196	255	357	434	393	331	358	440	528	380	414	502	314
AT4G19395	9	7	5	2	4	5	15	8	7	14	8	6	12	7	3	7	16	7	8	16	14	17	10	3	9	9	8	8	4	11	17	4	3	24	5	9	7	4	3	11	4	8	6	10	7	7	7	16	6	3	13	14	14	5	4	7	5	9	7	9	10	12	14	12	2	2	21	12	7	7	12	4
AT1G35340	1769	2328	2608	1449	1947	1979	2128	2910	2224	2714	2517	2478	3082	2334	2748	2240	2674	2032	2152	2909	2052	2874	2261	2393	2916	1877	2773	2028	2539	2196	2363	2221	1975	2763	2358	2252	2472	2053	2524	2283	2617	2411	2213	2115	2585	3322	3011	2352	2043	1896	2130	2220	2255	2172	2393	2796	3262	3218	1917	2635	1738	2848	2676	2832	2721	2560	3041	3193	2498	2279	3062	2411
AT4G23570	1776	2216	2151	1919	1861	2028	1079	1330	1026	1451	1953	1392	935	719	847	807	797	856	646	945	763	886	700	1005	1429	898	1382	1129	1489	1173	1373	952	1021	1327	1322	965	1131	1008	1224	716	1007	800	1409	1253	1236	842	799	947	1708	1398	1880	1570	1723	1951	994	1266	1097	1488	1139	1638	930	1130	1082	963	882	849	1001	1216	1133	656	1223	590
AT4G31260	0	0	0	0	0	0	0	0	0	0	0	0	0	0	0	0	0	0	0	0	0	0	0	0	0	0	0	0	0	0	0	0	0	0	0	0	0	0	0	0	0	0	0	0	0	0	0	0	0	0	0	0	0	0	0	0	0	0	0	0	0	0	0	0	0	0	0	0	0	0	0	0
AT5G48655	1210	1318	1582	1267	1439	1632	722	901	744	1135	989	797	859	817	747	822	806	758	694	888	769	1016	762	826	1295	1003	1366	1582	1788	1314	995	877	917	893	998	973	949	717	1088	626	1071	733	1002	1112	1382	1097	911	794	1212	1029	1346	1404	1488	1521	778	941	925	1024	827	943	739	948	1063	917	960	754	1014	1168	1030	912	973	811
AT4G03140	678	611	687	465	484	558	243	326	268	274	285	264	307	264	340	453	469	308	521	494	579	461	370	489	743	540	778	638	785	656	385	207	190	336	237	187	323	328	282	247	372	259	291	463	366	367	325	310	474	637	725	580	545	605	338	319	288	298	240	205	293	459	485	359	425	357	481	534	410	424	448	348
AT2G02795	0	0	0	0	0	0	0	0	0	0	0	0	0	0	0	0	0	0	0	0	0	0	0	0	0	0	0	0	0	0	0	0	0	0	0	0	0	0	0	0	0	0	0	0	0	0	0	0	0	0	0	0	0	0	0	0	0	0	0	0	0	0	0	0	0	0	0	0	0	0	0	0
AT4G12426	0	0	0	0	0	0	0	0	0	0	0	0	0	0	0	0	0	0	0	0	0	0	0	0	0	0	0	0	0	0	0	0	0	0	0	0	0	0	0	0	0	0	0	0	0	0	0	0	0	0	0	0	0	0	0	0	0	0	0	0	0	0	0	0	0	0	0	0	0	0	0	0
AT1G32990	7642	9827	9771	7444	8967	9826	9784	13037	9856	12617	13055	11367	17330	14393	17838	14633	17317	13469	14615	17407	15128	17890	14961	14607	9323	8634	10274	9936	11032	10223	12429	9717	10156	13141	12603	11708	14610	11703	14674	15505	20478	17276	12155	13084	16269	19521	19077	16262	7461	7462	8293	11807	11269	10922	10049	11419	10825	14591	10450	14554	9735	15799	14978	18926	19533	18938	16604	18906	16515	15080	19310	14467
AT1G58460	0	0	0	0	0	0	0	0	0	0	0	0	0	0	0	0	0	0	0	0	0	0	0	0	0	0	0	0	0	0	0	0	0	0	0	0	0	0	0	0	0	0	0	0	0	0	0	0	0	0	0	0	0	0	0	0	0	0	0	0	0	0	0	0	0	0	0	0	0	0	0	0
AT3G07850	0	0	0	0	0	0	0	0	0	0	0	0	0	0	0	0	0	0	0	0	0	0	0	0	0	0	0	0	0	0	0	0	0	0	0	0	0	0	0	0	0	0	0	0	0	0	0	0	0	0	0	0	0	0	0	0	0	0	0	0	0	0	0	0	0	0	0	0	0	0	0	0
AT1G25230	1662	2122	2269	1043	1580	1417	576	871	573	827	625	726	1061	911	1427	622	836	917	608	868	837	514	614	575	1571	1359	1579	1291	1482	1385	1328	1299	1464	1894	1917	1614	1276	1005	1418	1627	2609	1680	653	514	1014	1450	1625	1207	1682	1451	2219	1710	1826	1715	837	1152	1369	1388	888	1416	1044	1431	2084	1133	1320	1743	1070	1035	1023	799	1040	923
AT3G52765	0	0	0	0	0	0	0	0	0	0	0	0	0	0	0	0	0	0	0	0	0	0	0	0	0	0	0	0	0	0	0	0	0	0	0	0	0	0	0	0	0	0	0	0	0	0	0	0	0	0	0	0	0	0	0	0	0	0	0	0	0	0	0	0	0	0	0	0	0	0	0	0
AT1G66330	1584	2172	2342	1459	2308	2113	8625	12259	9077	9753	11754	8998	4994	4122	4468	3665	3789	3542	1875	2384	1707	2577	1838	1885	1986	1738	2072	1943	2340	2259	11225	6972	7870	9570	8891	7468	3687	4359	4595	2872	3456	2679	2191	2422	2645	2204	2089	1843	1520	1585	1710	2328	2356	2161	10212	9781	10794	10247	9048	10198	3478	4974	4884	4104	3901	3648	2477	2080	2289	1808	2166	1598
AT4G25940	2529	3413	3607	2971	3349	3229	728	1181	985	1261	1175	1269	1854	1650	2236	1747	1902	1625	1658	2298	2261	1979	1882	1868	2596	1745	2779	2396	2653	2414	1981	1582	1527	1567	1911	1543	2843	2439	2993	2444	2574	2812	2741	2591	3723	2825	2653	2360	2496	2187	3026	3081	2799	3393	1146	1510	1453	1374	1051	1438	2160	3333	3215	2725	2736	2310	2890	3175	3039	1834	3064	2207
AT5G27230	118	134	100	104	190	135	76	136	89	103	190	130	153	132	171	153	170	86	128	143	58	113	128	130	147	112	189	187	152	176	84	126	46	142	125	66	88	140	164	106	106	130	104	153	222	173	170	105	82	80	144	160	159	111	76	150	88	115	104	94	46	68	120	116	154	71	142	196	152	146	157	106
AT5G31637	0	0	0	0	0	0	0	0	0	0	0	0	0	0	0	0	0	0	0	0	0	0	0	0	0	0	0	0	0	0	0	0	0	0	0	0	0	0	0	0	0	0	0	0	0	0	0	0	0	0	0	0	0	0	0	0	0	0	0	0	0	0	0	0	0	0	0	0	0	0	0	0
AT1G60300	0	0	0	0	0	0	0	0	0	0	0	0	0	0	0	0	0	0	0	0	0	0	0	0	0	0	0	0	0	0	0	0	0	0	0	0	0	0	0	0	0	0	0	0	0	0	0	0	0	0	0	0	0	0	0	0	0	0	0	0	0	0	0	0	0	0	0	0	0	0	0	0
AT2G04035	0	0	0	0	0	0	0	0	0	0	0	0	0	0	0	0	0	0	0	0	0	0	0	0	0	0	0	0	0	0	0	0	0	0	0	0	0	0	0	0	0	0	0	0	0	0	0	0	0	0	0	0	0	0	0	0	0	0	0	0	0	0	0	0	0	0	0	0	0	0	0	0
AT2G37470	1112	1190	1685	875	1203	1526	1109	1386	959	1290	1421	1334	1100	1026	1219	830	1074	931	827	905	722	871	734	1030	1489	1159	1822	1505	1720	1611	1789	1531	1763	1474	1679	1427	1849	1630	2015	990	1506	1277	1350	1283	1533	1229	1085	939	1118	1138	1520	1412	1271	1562	1627	1564	1556	1610	1238	1739	1074	1640	1810	1262	1405	1304	1113	1249	1088	692	1108	734
AT3G50845	69	130	143	76	116	99	53	115	50	126	109	106	122	90	94	57	68	58	77	119	88	97	72	85	136	112	151	113	156	148	133	65	75	92	102	76	130	67	114	91	89	103	75	102	88	122	83	94	183	121	160	162	113	123	89	109	84	102	97	98	109	117	141	88	93	97	70	126	96	88	83	45
AT1G35030	0	0	0	0	0	0	0	0	0	0	0	0	0	0	0	0	0	0	0	0	0	0	0	0	0	0	0	0	0	0	0	0	0	0	0	0	0	0	0	0	0	0	0	0	0	0	0	0	0	0	0	0	0	0	0	0	0	0	0	0	0	0	0	0	0	0	0	0	0	0	0	0
AT1G22720	0	0	0	0	0	0	0	0	0	0	0	0	0	7	0	0	0	0	0	0	0	0	0	0	0	0	0	0	0	0	3	0	0	0	0	0	0	0	0	0	0	0	0	0	0	0	0	4	0	0	0	0	0	0	0	0	0	0	2	0	0	0	0	0	0	0	0	0	0	0	0	0
AT1G36078	0	0	0	0	0	0	0	0	0	0	0	0	0	0	0	0	0	0	0	0	0	0	0	0	0	0	0	0	0	0	0	0	0	0	0	0	0	0	0	0	0	0	0	0	0	0	0	0	0	0	0	0	0	0	0	0	0	0	0	0	0	0	0	0	0	0	0	0	0	0	0	0
AT5G57070	377	445	557	344	407	506	237	323	249	307	316	262	239	168	203	164	236	189	149	293	261	217	194	241	529	265	562	402	404	453	248	205	292	381	353	377	279	277	295	229	287	275	207	289	342	310	227	248	398	328	518	429	454	404	379	327	320	356	245	337	171	355	296	318	287	310	233	357	249	245	274	192
AT2G07620	0	0	0	0	0	0	0	0	0	0	0	0	0	0	0	0	0	0	0	0	0	0	0	0	0	0	0	0	0	0	0	0	0	0	0	0	0	0	0	0	0	0	0	0	0	0	0	0	0	0	0	0	0	0	0	0	0	0	0	0	0	0	0	0	0	0	0	0	0	0	0	0
AT1G63000	1089	1099	1381	854	1311	1431	1505	1742	1296	1808	1825	1305	1857	1228	1555	1241	1468	1386	1491	1753	1598	1841	1516	1635	1386	1235	1616	1414	1705	1459	1476	1139	1006	1422	1440	1217	1418	1138	1351	1310	1643	1381	1626	1661	2101	2008	1788	1443	1205	1179	1468	1513	1462	1381	1503	1747	1465	1714	1324	1797	1100	1741	1630	1724	1608	1362	1659	2141	1700	1578	2425	1358
AT4G29548	0	0	0	0	0	2	0	0	0	0	3	0	3	0	0	0	2	0	0	0	0	0	0	4	0	0	0	0	0	0	0	0	0	0	0	0	2	0	0	0	0	0	0	4	0	0	0	0	0	0	0	0	0	0	0	3	0	0	0	0	0	0	0	3	0	0	0	0	0	0	0	0
AT2G38823	129	209	310	656	1137	1110	72	61	73	154	113	147	91	71	86	108	62	53	45	71	48	51	68	63	254	108	314	792	1268	735	67	48	53	123	101	90	83	77	102	68	116	77	80	48	80	88	55	46	148	254	226	622	1011	1254	51	92	43	166	107	84	57	79	112	76	69	51	96	54	71	47	69	72
AT5G44040	317	394	452	248	378	302	111	163	138	203	202	171	174	162	200	148	267	166	212	216	239	272	206	199	394	301	400	349	285	416	201	206	160	202	243	215	246	226	276	256	426	323	302	353	408	311	292	205	368	271	389	334	337	318	155	208	269	208	152	243	144	227	286	255	267	255	349	293	324	238	301	251
AT2G29370	24	20	4	24	44	24	63	99	95	95	280	111	68	44	68	98	108	12	127	94	123	112	107	70	12	5	8	48	24	12	107	75	40	58	66	103	139	76	64	63	44	159	154	139	124	138	70	55	9	20	16	8	40	16	52	103	40	151	64	115	20	66	22	128	161	55	55	90	132	112	119	95
AT4G38400	4	20	20	0	0	24	0	14	4	8	0	0	16	11	13	12	12	0	16	0	12	8	8	0	26	16	40	4	12	16	24	22	32	62	40	32	24	56	10	64	71	65	59	65	44	26	50	51	24	16	24	12	4	8	0	20	20	20	32	36	12	32	46	15	22	36	4	13	24	20	8	36
AT3G02870	356	416	522	298	393	403	2430	3351	2490	4573	3983	2989	1688	1266	1347	1347	1445	1426	1216	1561	1341	1402	1003	1241	412	382	693	492	501	552	3472	2780	2921	3411	3291	3195	1512	1359	1837	1138	1446	1220	1423	1179	1599	1369	1408	1349	329	514	435	668	683	555	3162	3218	3359	3594	3100	4172	1084	1573	1649	1568	1629	1444	1637	1563	1023	1087	1344	1184
AT5G49880	1133	1682	1760	1240	1677	1524	795	1075	855	1016	989	919	986	832	980	723	836	789	640	942	851	793	775	888	1631	1141	1514	1555	1709	1479	1032	777	847	1323	897	1080	1149	784	1093	857	1138	839	1257	1097	1333	1370	1074	1001	1251	1353	1767	1702	1691	1720	1030	1226	995	1125	838	963	738	844	1159	954	1016	928	1184	1237	906	653	1082	833
AT5G43516	0	0	0	0	0	0	0	0	0	0	0	0	0	0	0	0	0	0	0	0	0	0	0	0	0	0	0	0	0	0	0	0	0	0	0	0	0	0	0	0	0	0	0	0	0	0	0	0	0	0	0	0	0	0	0	0	0	0	0	0	0	0	0	0	0	0	0	0	0	0	0	0
AT4G09030	257	239	410	270	549	797	48	74	30	60	69	68	50	28	42	52	36	80	36	86	56	28	62	114	689	607	975	765	913	998	76	43	112	78	121	130	76	100	132	154	174	156	320	218	352	241	157	204	441	456	608	604	629	541	80	26	50	42	90	114	48	124	76	96	82	121	156	167	100	90	139	66
AT3G62960	8	5	16	12	38	43	18	9	16	20	8	5	8	8	0	5	8	16	0	4	0	0	5	0	20	8	12	40	40	4	0	0	4	16	24	6	0	5	0	5	4	4	5	0	4	0	16	0	0	28	24	32	12	16	0	9	9	13	4	8	4	0	12	0	4	8	0	5	4	12	4	4
AT1G07640	1605	1674	2457	1327	2222	2238	860	1186	807	1237	1129	1054	1709	1213	1590	1208	1764	1327	1476	1580	1362	1818	1402	1515	2369	1869	2469	2315	2995	2648	980	636	757	1042	1090	921	1560	1202	1313	1318	1659	1385	1346	1323	1603	1797	1687	1370	2153	1902	2147	2318	2066	2547	914	1111	986	1047	865	901	929	1619	1608	1348	1479	1372	1604	1953	1354	1669	2037	1446
AT4G13455	0	0	0	0	0	0	0	0	0	0	0	0	0	0	0	0	0	0	0	0	0	0	0	0	0	0	0	0	0	0	0	0	0	0	0	0	0	0	0	0	0	0	0	0	0	0	0	0	0	0	0	0	0	0	0	0	0	0	0	0	0	0	0	0	0	0	0	0	0	0	0	0
AT4G25433	0	0	0	0	0	0	4	24	12	34	8	44	43	28	32	30	28	28	0	6	4	12	20	0	4	4	0	0	0	0	0	14	4	34	15	13	4	4	8	0	24	12	10	0	0	4	8	4	0	0	0	0	4	0	22	21	0	16	63	20	4	16	15	22	8	17	0	22	8	13	12	8
AT5G24160	1206	1339	1575	1670	1921	1994	1633	2524	1951	2912	3736	2618	2920	2066	2730	3073	2862	3234	2754	3990	3243	3654	3070	3880	1172	1034	1275	2027	2052	1786	4647	2750	2926	3452	3198	3361	4539	3636	4738	3515	3721	3146	5023	4577	5767	5639	4542	4884	866	908	880	2248	1868	2079	1966	2368	2548	3351	2411	3401	1780	2485	2552	3997	4012	3437	4023	4744	4167	3438	4610	3658
AT1G57540	401	503	589	494	416	507	224	368	314	409	423	434	494	301	393	307	357	266	397	363	350	446	291	415	462	356	474	379	499	419	396	299	252	375	373	367	595	389	508	414	611	383	442	337	469	432	451	409	391	385	596	565	513	532	348	361	416	462	276	476	351	489	488	391	330	414	476	445	355	399	501	311
AT1G18191	0	0	0	0	0	4	0	0	0	0	0	0	0	0	0	0	0	0	0	0	0	0	0	0	0	0	0	0	0	0	0	0	0	0	0	0	0	0	0	0	0	0	0	0	0	0	0	0	0	0	0	0	0	0	0	0	0	0	0	0	0	0	0	0	0	0	0	0	0	0	0	0
AT3G02040	233	270	406	3012	721	1666	71	211	99	219	156	254	380	611	494	900	843	436	2806	3593	1637	799	782	2141	242	157	277	753	317	251	362	451	486	383	566	210	1104	1137	1573	406	379	421	1905	1223	1347	971	1670	1314	213	216	514	389	645	2350	270	334	213	348	210	281	383	514	550	1079	777	353	2876	3292	526	1187	544	1254
AT1G54575	112	195	255	459	591	709	372	476	297	918	790	520	480	552	481	825	613	877	375	612	330	615	358	590	390	208	256	679	942	698	522	409	276	745	919	1084	584	600	1259	661	704	472	980	807	879	1108	520	618	241	246	264	540	600	819	580	615	461	490	680	645	419	346	581	429	490	493	727	940	733	473	1853	658
AT5G13410	1977	2244	2587	1503	1696	1886	1788	2093	1646	2116	2118	2238	2560	2124	2448	2062	2436	1831	2094	2416	2201	2804	2157	2195	2598	1922	2358	2099	2320	2339	2317	1758	1890	2136	2159	1819	2593	2152	2415	2382	2869	2226	2174	2182	2929	2738	2765	2651	2259	1643	2566	2261	2050	2359	1949	2087	2032	2540	1807	2128	1634	2818	2697	2609	2653	2750	2620	2755	2337	2298	2847	2045
AT2G33740	1778	2032	2200	1363	1882	1600	872	1154	816	1285	1263	1048	1293	982	1084	988	1157	948	978	1297	796	1232	865	1209	2038	1600	1832	1793	2031	1948	1213	1072	836	1312	1267	1141	1358	1150	1456	1165	1400	1126	1429	1274	1683	1689	1241	1103	1684	1730	2400	1854	1894	2097	1186	1288	1220	1350	936	1267	930	1267	1466	1269	1212	1005	1267	1510	1048	1000	1394	955
AT3G22090	0	0	0	8	5	5	8	13	9	18	12	8	12	0	5	6	12	12	0	4	0	0	0	0	8	0	8	0	12	0	0	5	9	11	0	16	8	5	7	4	8	4	0	4	4	3	8	0	0	0	0	0	4	0	11	9	8	9	24	21	0	4	24	0	8	16	0	0	5	0	8	0
AT2G22650	755	866	800	492	682	595	557	607	364	495	546	571	616	536	590	477	552	451	454	524	437	612	489	491	623	479	704	675	683	658	649	463	525	609	744	570	585	552	679	619	763	716	518	537	639	661	625	464	598	550	666	692	579	803	390	437	499	571	453	729	445	485	588	712	706	671	713	632	521	396	633	498
AT1G62075	0	0	0	0	0	0	0	0	0	0	0	0	0	0	0	0	0	0	0	0	0	0	0	0	0	0	0	0	0	0	0	0	0	0	0	0	0	0	0	0	0	0	0	0	0	0	0	0	0	0	0	0	0	0	0	0	0	0	0	0	0	0	0	0	0	0	0	0	0	0	0	0
AT1G25480	607	828	826	650	902	795	252	331	259	329	398	347	357	275	316	259	416	222	204	357	298	339	242	319	973	613	822	778	850	834	394	310	294	398	388	373	321	249	368	318	452	415	303	342	329	461	344	433	760	646	1109	937	851	887	392	363	417	397	313	433	250	440	406	299	453	353	427	447	302	408	441	301
AT1G01640	170	179	200	56	124	157	48	50	12	52	16	36	140	54	108	72	132	84	44	119	76	92	66	80	170	90	114	154	177	150	42	52	46	40	44	32	66	68	152	96	158	125	131	40	130	102	109	54	125	134	225	123	128	145	44	46	44	64	52	46	110	180	131	112	112	110	88	112	80	88	91	106
AT2G31425	0	0	8	4	4	32	0	0	0	0	2	0	0	0	0	0	0	0	0	10	0	5	0	8	4	0	6	8	0	8	4	0	0	0	0	0	4	0	0	0	0	0	0	0	0	0	0	2	4	0	0	2	0	8	0	4	0	0	0	0	0	0	0	0	0	0	0	8	0	0	0	0
AT1G34010	803	962	1070	567	827	837	287	390	233	396	367	452	397	318	353	292	336	299	248	505	372	425	436	365	934	777	1171	850	862	1006	533	442	352	595	485	456	437	382	423	487	685	585	499	378	594	682	578	519	918	665	862	763	837	973	418	493	651	512	392	534	331	382	621	549	498	493	467	597	503	404	497	395
AT3G13965	131	138	132	138	129	154	72	121	115	134	163	137	75	98	120	88	91	110	107	99	76	117	95	130	145	89	151	133	195	117	130	98	160	110	146	131	128	95	134	116	101	122	127	122	114	99	133	83	122	115	113	127	114	165	110	124	147	158	127	118	123	167	133	102	147	129	125	157	105	100	149	75
AT3G26614	7	0	4	0	0	8	12	0	18	11	0	0	0	0	2	0	0	5	0	0	0	4	5	4	0	8	4	0	0	0	8	12	12	4	11	12	8	4	0	0	2	0	0	4	9	0	0	8	0	0	12	0	0	4	0	17	9	16	8	0	0	4	1	0	0	0	0	0	5	0	0	0
AT1G05640	25	59	78	38	36	60	8	18	35	31	18	41	62	21	30	22	15	21	4	22	50	48	30	41	71	77	98	70	98	63	62	12	11	44	20	12	16	26	63	22	34	23	47	10	37	21	31	50	69	64	50	67	52	35	24	20	45	28	16	20	37	29	17	24	43	21	42	53	32	21	59	36
AT3G46090	16	8	44	542	184	272	12	44	8	32	27	16	4	0	8	16	5	30	0	46	0	8	0	60	9	2	79	247	126	52	12	20	48	28	44	24	48	76	133	38	12	4	192	100	114	36	40	50	16	24	145	102	343	190	8	24	4	48	4	60	16	16	16	18	40	18	28	75	20	18	28	20
AT1G10210	470	538	615	282	279	355	201	323	194	331	294	299	440	365	400	330	369	307	342	382	376	524	354	368	381	249	323	307	288	280	321	314	241	325	264	234	437	319	380	284	351	342	315	266	410	541	354	335	525	377	465	262	311	340	247	289	288	342	292	224	276	350	402	408	349	281	380	410	396	413	499	217
AT4G39890	299	302	424	744	810	1286	44	72	53	87	127	84	76	75	71	125	84	84	113	101	106	55	46	117	487	245	460	619	597	415	136	61	108	96	166	96	109	79	144	103	131	64	137	162	264	130	92	60	394	375	484	509	675	765	82	120	96	69	106	120	101	114	155	123	97	76	124	166	87	61	101	69
AT3G31425	0	0	0	0	0	0	0	0	0	0	0	0	0	0	0	0	0	0	0	0	0	0	0	0	0	0	0	0	0	0	0	0	0	0	0	0	0	0	0	0	0	0	0	0	0	0	0	0	0	0	0	0	0	0	0	0	0	0	0	0	0	0	0	0	0	0	0	0	0	0	0	0
AT3G04890	1154	1553	1682	962	1352	1141	902	1291	774	1239	1135	1164	1512	1016	1328	858	1056	921	948	1355	944	1235	1134	1120	1388	997	1541	1259	1497	1298	1165	856	709	1161	1113	997	1156	891	1052	1004	1609	1088	1048	1166	1355	1484	1193	1085	1374	1320	1657	1327	1245	1619	1189	1468	1196	1281	967	1232	1083	1234	1498	1293	1306	1171	1223	1331	1200	1236	1370	1135
AT4G12200	18	11	19	23	27	36	16	21	13	13	14	14	23	31	17	17	18	22	18	29	5	16	9	10	42	36	46	43	57	41	14	11	4	12	15	16	10	6	26	29	23	21	25	21	42	30	25	24	12	24	27	51	47	33	13	6	14	17	12	12	14	28	12	17	19	22	46	40	18	29	15	12
AT4G28510	1223	1382	1912	2680	4482	4976	1123	1382	841	1959	1647	1472	846	554	647	1080	761	1054	624	876	701	877	683	675	1661	1299	1916	3785	3698	2999	1320	1099	1022	1806	1844	1766	815	819	1220	1137	1206	951	1514	1696	1973	1100	955	846	1310	1536	1568	3474	3694	4341	1469	1220	1242	1485	1531	2033	512	821	1040	1004	1085	971	1041	1205	895	715	1146	636
AT1G50510	905	1174	1274	593	974	904	622	738	496	830	649	708	736	578	797	660	597	575	654	750	628	903	662	576	1218	973	1244	1057	1432	1173	814	607	543	660	615	655	901	716	921	607	812	763	802	836	902	1003	925	675	1323	1308	1549	1006	1074	1120	802	817	845	811	563	651	615	852	1133	717	762	672	831	1052	944	718	933	578
AT2G23250	0	0	0	0	0	0	0	0	0	0	0	0	0	0	0	0	0	0	0	0	0	0	0	0	0	0	0	0	0	0	0	0	0	0	0	0	0	0	0	0	0	0	0	0	0	0	0	0	0	0	0	0	0	0	0	0	0	0	0	0	0	0	0	0	0	0	0	0	0	0	0	0
AT2G05915	0	0	0	0	0	0	0	0	0	0	0	0	0	0	0	0	0	0	0	0	0	0	0	0	0	0	0	0	0	0	0	0	0	0	0	0	0	0	0	0	0	0	0	0	0	0	0	0	0	0	0	0	0	0	0	0	0	0	0	0	0	0	0	0	0	0	0	0	0	0	0	0
AT4G09565	0	0	0	0	0	0	0	0	0	0	0	0	0	0	0	0	0	0	0	0	0	0	0	0	0	0	0	0	0	0	0	0	0	0	0	0	0	0	0	0	0	0	0	0	0	0	0	0	0	0	0	0	0	0	0	0	0	0	0	0	0	0	0	0	0	0	0	0	0	0	0	0
AT2G45990	2658	3130	3421	1913	2851	2578	3028	3994	3292	3864	4097	3366	3654	2704	3497	2904	3327	2567	2611	3302	2767	3356	2647	3076	3025	2676	3130	2650	3487	3673	4099	2602	2921	3686	3576	3281	3322	2847	3951	2774	3519	2820	2834	3009	3268	3885	3501	3126	2479	2692	3003	3200	3020	3370	3567	4192	4192	4324	3088	4308	2545	3590	3793	3295	3770	3018	3359	3829	2949	2712	3985	2606
AT2G07680	943	829	944	647	744	854	737	906	673	898	717	747	629	432	706	420	618	611	534	661	533	881	512	540	846	673	895	797	898	781	722	583	484	862	799	724	422	396	504	502	657	474	479	469	533	785	784	552	595	749	893	894	825	816	709	725	725	913	593	752	446	692	891	598	704	657	892	913	807	646	862	590
AT1G12680	1073	1294	1113	967	1113	1077	931	1555	1206	1440	1273	1293	1549	1217	1630	1030	1381	1154	1207	1576	1193	1413	1368	1403	1159	666	929	792	1151	1002	1295	1165	1028	1500	1351	1026	1468	1068	1417	993	1356	1086	978	1168	1342	1509	1226	1054	999	767	1183	862	930	1014	1323	1409	1258	1643	1142	1277	1038	1532	1556	1545	1434	1161	1461	1569	1213	1230	1672	1112
AT4G38310	2	8	45	6	5	6	5	84	10	4	11	10	3	57	4	4	10	57	14	11	75	6	16	53	72	5	6	7	6	4	4	6	3	9	8	6	6	6	7	5	4	56	4	6	5	52	12	2	1	15	84	80	10	4	17	63	8	6	6	3	2	2	10	10	5	65	2	16	3	6	19	7
AT1G54370	2677	3033	3216	1762	2532	2342	1163	1700	1367	1698	1640	1469	1723	1431	1705	1337	1657	1373	1346	1717	1344	1680	1260	1340	2772	2237	2795	2323	2666	2680	1532	1277	1307	1580	1781	1592	1718	1447	1710	1534	1882	1491	1738	1541	1932	2006	1825	1818	2683	2450	3273	2701	2473	2822	1376	1587	1686	1746	1229	1708	1371	1852	2032	1794	1945	1691	2090	2101	1614	1411	1800	1362
AT3G53490	287	432	385	270	350	303	166	231	162	269	202	270	282	164	155	195	211	170	251	233	201	219	210	187	295	267	237	347	316	216	280	200	158	211	207	169	212	222	237	205	239	167	239	212	283	206	239	206	296	205	430	314	252	312	171	206	225	251	172	227	185	236	354	221	187	156	269	174	228	183	276	175
AT3G56290	839	881	1163	819	961	1079	4659	5934	4809	4543	6056	5101	1456	1596	1551	1603	1816	1426	839	1199	832	1197	914	1079	1063	986	1304	1573	1717	1733	4425	3351	2807	3421	3754	3258	1073	1281	2118	1187	1330	1337	1184	1037	1388	1172	949	971	466	558	673	1458	1534	1298	4753	4790	4273	4684	3449	4969	1062	1578	1670	1632	1509	1445	995	1305	1018	782	1309	935
AT4G00413	0	0	0	0	0	0	0	0	0	0	0	0	0	0	0	0	0	0	0	0	0	0	0	0	0	0	0	0	0	0	0	0	0	0	0	0	0	0	0	0	0	0	0	0	0	0	0	0	0	0	0	0	0	0	0	0	0	0	0	0	0	0	0	0	0	0	0	0	0	0	0	0
AT2G26480	0	0	0	5	4	4	0	4	5	4	4	9	0	0	0	0	0	0	0	8	0	0	0	0	0	0	0	0	0	0	0	0	0	0	0	0	0	13	8	4	0	0	0	0	0	0	0	0	0	0	0	0	0	0	8	0	0	5	16	0	4	0	0	0	0	0	5	0	0	0	0	0
AT2G37700	0	0	0	0	0	0	0	0	0	0	0	0	8	0	0	0	0	0	0	0	0	0	0	0	0	0	0	0	0	0	0	0	3	0	0	0	0	0	0	0	0	0	0	0	0	0	0	0	0	0	0	0	0	0	0	4	0	0	0	0	0	0	8	0	0	0	0	0	0	0	0	0
AT2G23810	2636	3406	3533	4883	5184	6057	830	1309	1050	1667	1522	1403	1180	987	1311	1430	1166	1567	1528	2343	1397	1264	1448	2392	2879	1689	2627	3424	4277	2980	2645	2189	2311	2196	2301	1927	3014	2402	3398	1871	2143	1608	4936	5289	5615	3391	2923	3114	3253	2171	3531	3933	4039	4999	1765	1944	2176	2041	1525	2460	2235	2990	2994	2159	2005	1947	2715	3360	2874	1352	2454	1816
AT4G06634	835	946	1140	607	1009	868	631	566	612	698	697	687	657	581	669	555	757	617	623	806	642	928	581	715	1155	691	1023	964	1013	862	643	590	699	732	762	742	802	644	1029	652	948	684	944	970	941	1077	866	657	939	899	1187	1012	905	1000	516	663	817	741	591	733	493	794	811	801	764	657	726	1055	830	667	905	671
AT2G07742	0	0	0	0	0	0	0	0	0	0	0	0	0	0	0	0	0	0	0	0	0	0	0	0	0	0	0	0	0	0	1	0	0	0	0	0	1	0	0	0	0	0	0	1	0	0	0	0	0	0	0	0	0	0	0	0	0	1	0	0	0	0	0	0	0	0	0	0	0	0	0	0
AT2G34355	670	904	962	1181	1563	1623	128	141	92	243	298	178	183	126	171	297	203	430	187	341	246	305	143	439	1336	757	1100	1123	2148	1253	298	247	210	324	483	436	274	264	610	308	331	189	486	476	466	627	423	666	1072	546	1156	1781	1395	1922	215	205	207	267	198	383	90	199	292	247	241	256	510	514	416	213	646	231
AT1G33390	767	934	1305	1185	1751	1750	406	507	346	473	637	458	495	391	511	515	469	471	419	498	402	736	379	471	1281	924	1300	1668	2031	1790	401	404	331	648	603	459	508	378	686	462	639	501	779	758	855	709	668	602	923	1153	1144	1491	1533	1930	386	355	411	479	396	528	352	484	621	498	638	625	714	757	656	613	797	483
AT5G49540	912	1266	1327	921	1292	1074	736	884	707	923	942	907	900	780	903	842	944	850	837	979	816	964	875	960	1319	1177	1356	1186	1645	1444	956	822	871	909	945	868	1074	879	1400	868	1259	786	1212	1155	1501	1329	1092	1086	1144	1100	1472	1341	1437	1329	796	1171	1076	804	852	1031	766	1125	1156	1098	1050	1032	1094	1191	1197	780	1203	682
AT4G15370	0	0	0	0	0	0	0	0	0	0	0	0	0	0	0	0	0	0	0	0	0	0	0	0	0	0	0	0	0	0	0	0	0	0	0	0	0	0	0	0	0	0	0	0	0	0	0	0	0	0	0	0	0	0	0	0	0	0	0	0	0	0	0	0	0	0	0	0	0	0	0	0
AT4G04000	0	0	0	0	0	4	0	0	0	0	0	0	0	0	0	0	0	0	0	0	0	0	0	0	0	0	0	0	0	0	0	0	0	0	0	0	0	0	0	0	0	0	0	0	0	0	0	0	0	0	0	0	0	0	0	0	0	0	0	0	0	0	3	0	0	0	0	0	0	0	0	0
AT5G16320	245	376	416	235	384	346	112	226	144	263	226	128	266	187	178	168	249	128	226	227	207	260	196	231	363	347	398	344	446	341	247	204	187	288	247	252	312	267	386	290	317	323	247	339	320	277	286	228	363	263	382	452	376	363	172	254	270	290	142	208	206	246	283	264	303	274	295	297	273	162	341	193
AT3G28810	0	0	0	0	0	0	0	0	0	0	0	0	0	0	0	0	0	0	0	0	0	0	0	0	0	0	0	0	0	0	0	0	0	0	0	0	0	0	0	0	0	0	0	0	0	0	0	0	0	0	0	0	0	0	0	0	0	0	0	0	0	0	0	0	0	0	0	0	0	0	0	0
AT1G35735	0	0	0	0	0	0	0	0	0	0	0	0	0	0	0	0	0	0	0	0	0	0	0	0	0	0	0	0	0	0	0	0	0	0	0	0	0	0	5	0	0	0	0	0	0	0	0	0	0	0	0	0	0	0	0	0	0	0	0	0	0	0	0	0	0	5	0	8	0	0	0	0
AT5G60910	262	421	369	282	385	411	89	42	50	104	100	133	114	75	72	96	97	76	187	245	124	159	156	243	267	242	395	258	398	325	65	85	82	114	88	63	150	112	150	71	132	112	248	283	365	326	155	148	257	289	298	289	404	277	71	68	114	114	72	173	76	146	194	108	114	105	227	207	241	176	300	184
AT4G06495	0	0	0	0	0	0	0	0	0	0	0	0	0	0	0	0	0	0	0	0	0	0	0	0	0	0	0	0	0	0	0	0	0	0	0	0	0	0	0	0	0	0	0	0	0	0	0	0	0	0	0	0	0	0	0	0	0	0	0	0	0	0	0	0	0	0	0	0	0	0	0	0
AT1G53885	53	37	24	40	31	39	107	387	282	324	395	144	611	419	654	417	830	410	716	1122	901	273	462	1042	35	47	39	52	26	33	1487	408	841	432	543	297	1523	1107	1320	506	633	493	682	1013	828	1031	1334	1121	81	47	100	43	42	28	305	541	929	601	355	849	1207	1297	1291	1230	1425	480	1571	3317	1770	492	555	793
AT2G33360	589	856	851	434	575	480	436	644	595	508	669	466	389	334	532	398	459	236	420	498	384	474	437	416	1064	550	671	590	832	806	450	326	250	487	448	349	360	279	261	300	353	313	358	436	542	605	412	392	572	543	829	597	596	707	464	513	477	721	463	478	329	407	475	518	440	309	438	445	490	448	513	329
AT2G22360	2835	3159	3993	2772	4159	4201	4237	4872	4029	4079	5426	4466	3544	2914	3069	3354	3518	3424	3516	3935	3392	4216	3283	3354	3960	3172	4030	4255	4659	4777	4387	3217	2914	3911	3870	3563	3579	2967	4202	3567	3883	3454	4469	4513	6382	4285	4004	3650	2832	3124	3702	4527	4617	4530	4147	4446	4564	4053	3551	4987	2218	3441	3156	4131	3954	3683	4248	4304	4049	3387	4551	3039
AT3G03440	134	185	235	165	283	324	318	494	271	559	341	303	263	230	201	264	262	213	153	187	83	243	197	202	263	219	229	342	342	348	208	199	144	252	191	235	229	227	229	140	141	105	125	159	159	121	154	66	225	238	328	310	235	347	318	319	298	241	258	239	160	169	186	195	103	91	160	169	132	78	200	53
AT1G12990	492	667	921	257	410	482	648	1016	793	865	892	718	724	491	519	441	553	437	410	440	552	614	392	521	871	702	835	515	614	789	821	644	570	684	801	640	597	722	754	739	1323	954	880	914	922	708	984	799	743	556	1040	601	585	607	565	744	512	938	629	675	556	968	870	566	577	962	691	682	577	390	630	454
AT3G14800	641	652	787	620	697	849	577	735	509	736	729	476	640	529	661	661	472	505	584	605	482	592	458	644	725	695	768	706	936	712	847	486	503	745	725	582	618	392	579	564	699	554	550	620	778	568	692	518	555	583	749	600	593	836	621	763	682	677	629	844	515	543	678	650	653	501	601	781	557	504	714	375
AT3G52330	0	0	0	0	0	3	0	0	0	0	0	0	0	0	0	0	0	0	0	0	0	0	0	0	0	0	0	0	0	0	0	0	0	0	0	0	0	0	0	0	0	0	0	0	0	0	0	0	0	0	0	3	0	0	0	0	0	0	0	0	0	0	0	0	0	0	0	0	0	0	0	0
AT1G27565	0	0	0	0	0	0	0	0	0	0	5	0	0	0	0	0	0	0	0	4	0	0	0	4	0	0	0	0	0	0	0	0	0	0	0	0	0	0	0	0	0	8	16	0	6	6	0	0	0	40	4	2	8	32	0	0	2	0	0	0	0	0	12	12	8	0	4	0	0	0	0	0
AT2G30032	0	0	0	0	0	0	0	0	0	0	0	0	0	0	0	0	0	0	0	0	0	0	0	0	0	0	0	0	0	0	0	0	0	0	0	0	0	0	0	0	0	0	0	0	0	0	0	0	0	0	0	0	0	0	0	0	0	0	0	0	0	0	0	0	0	0	0	0	0	0	0	0
AT1G30460	1259	1547	1751	1333	2048	2001	680	850	620	901	990	783	981	682	863	871	952	855	838	1276	832	1075	948	784	1649	1108	1858	1603	1999	1542	891	646	751	1060	1059	861	1016	804	1024	941	1165	854	1208	1217	1561	1276	1154	1006	1521	1390	1717	1866	1754	2210	739	980	882	911	778	1081	800	1226	1273	1179	1115	971	1179	1327	1087	955	1352	958
AT5G14040	9004	10895	13033	8558	12576	12267	5190	6355	4789	6733	7062	6039	5591	4434	4892	5325	4701	6071	4552	5726	5239	6394	4918	5937	13444	10194	14176	12723	15217	13512	6938	5472	4803	7719	7253	7454	5983	5429	7531	5372	6635	5390	9490	9486	11702	7779	7131	6030	11175	10441	12227	12927	13434	13598	7209	7111	6501	5612	5895	7869	3683	5247	5352	6056	6048	5908	6889	7891	6631	5146	8116	4737
AT4G23610	51	80	145	12	20	48	4	0	8	0	12	0	4	0	9	8	0	0	0	32	2	4	4	8	63	24	50	12	32	20	9	20	8	4	0	9	8	5	5	0	12	4	76	16	24	0	2	12	67	88	67	24	24	28	4	20	20	18	4	8	38	44	51	5	0	0	28	12	16	0	12	2
AT4G16265	157	147	184	95	181	175	149	163	199	163	199	156	130	101	93	146	119	143	72	98	93	150	132	90	205	163	160	169	218	220	136	139	145	150	142	173	108	131	119	99	139	115	151	173	209	148	112	154	140	189	179	190	137	225	144	209	192	130	122	212	119	151	144	123	128	96	166	213	181	108	133	156
AT5G32254	0	0	0	0	0	0	0	0	0	0	0	0	0	0	0	0	0	0	0	0	0	0	0	0	0	0	0	0	0	0	0	0	0	0	0	0	0	0	0	0	0	0	0	0	0	0	0	0	0	0	0	0	0	0	0	0	0	0	0	0	0	0	0	0	0	0	0	0	0	0	0	0
AT1G58010	0	0	0	0	0	0	0	0	0	0	0	0	0	0	0	0	0	0	0	0	0	0	0	0	0	0	0	0	0	0	0	0	0	0	0	0	0	0	0	0	0	0	0	0	0	0	0	0	0	0	0	0	0	0	0	0	0	0	0	0	0	0	0	0	0	0	0	0	0	0	0	0
AT4G21605	1	0	0	0	1	3	0	7	0	7	1	0	0	1	1	0	2	0	1	1	1	2	1	1	2	0	1	0	0	1	0	1	1	1	1	0	2	1	1	2	1	1	5	0	0	2	1	0	1	0	2	2	0	8	0	3	2	4	0	1	4	1	0	0	4	0	0	0	3	0	0	1
AT4G08720	0	0	0	0	0	0	0	0	0	0	0	0	0	0	0	0	0	0	0	0	0	0	0	0	0	0	0	0	0	0	0	0	0	0	0	0	0	0	0	0	3	0	0	0	0	0	0	0	0	0	0	0	0	0	0	0	0	0	0	0	0	0	0	0	0	9	0	0	0	0	0	0
AT5G21960	0	0	0	0	1	8	0	4	0	4	0	3	0	0	0	0	12	0	8	20	5	0	5	24	0	4	0	4	1	0	12	0	0	0	0	4	0	8	0	0	0	0	8	16	8	12	0	0	0	0	0	0	0	3	4	0	5	0	0	5	0	0	0	12	0	0	16	24	32	8	0	2
AT4G00165	1463	1903	2311	1429	2073	2432	1462	2091	1772	1820	2187	1567	3213	2531	2881	2579	3148	2361	3151	3970	3417	3911	3292	3171	2174	2191	2551	2572	3014	3127	1746	1184	1092	1529	1358	1231	2290	1914	2201	2683	3880	2964	3217	3337	4463	4024	3859	3153	1453	1612	2048	2971	3171	2776	1606	1480	1394	1643	1358	1763	1492	2771	2243	3152	3472	2856	3069	3812	3129	2931	4296	2943
AT5G31980	0	0	0	0	0	0	0	0	0	0	0	0	0	0	0	0	0	0	0	0	0	0	0	0	0	0	0	0	0	0	0	0	0	0	0	0	0	0	0	0	0	0	0	0	0	0	0	0	0	0	0	0	0	0	0	0	0	0	0	0	0	0	0	0	0	0	0	0	0	0	0	0
AT4G04402	0	0	0	0	0	0	0	0	0	0	0	0	0	0	0	0	0	0	0	0	0	0	0	0	0	0	0	0	0	0	0	0	0	0	0	0	0	0	0	0	0	0	0	0	0	0	0	0	0	0	0	0	0	0	0	0	0	0	0	0	0	0	0	0	0	0	0	0	0	0	0	0
AT2G05630	902	1118	1246	740	1121	1318	255	387	380	396	362	363	1089	882	1106	919	923	554	1069	1184	992	1207	956	1209	1104	839	1146	963	1162	1045	350	306	334	397	467	411	1097	906	1012	887	1006	942	1113	1117	1316	1316	1255	1041	788	912	1301	1214	1146	1185	383	381	392	480	337	388	710	1194	1070	1154	1212	1015	1172	1391	1188	1072	1329	967
AT5G26290	0	0	0	0	0	0	0	0	0	0	0	0	0	0	0	0	0	0	0	0	0	0	0	0	0	0	0	0	0	0	0	0	0	0	0	0	0	0	0	0	0	0	0	0	0	0	0	0	0	0	0	0	0	0	0	0	0	0	0	0	0	0	0	0	0	0	0	0	0	0	0	0
AT2G38530	345	176	401	97	186	126	98	284	116	407	291	281	138	70	181	170	92	241	112	166	156	169	80	139	797	526	360	456	646	794	361	227	271	337	319	275	76	126	156	208	252	60	354	130	260	478	314	293	356	281	312	409	271	440	345	388	325	281	172	236	104	96	252	118	107	157	302	438	236	104	305	151
AT3G43357	0	0	0	0	0	0	0	0	0	0	0	0	0	0	0	0	0	0	0	0	0	0	0	0	0	0	0	0	0	0	0	0	0	0	0	0	0	0	0	0	0	0	0	0	0	0	0	0	0	0	0	0	0	0	0	0	0	0	0	0	0	0	0	0	0	0	0	0	0	0	0	0
AT5G55880	0	0	0	0	0	0	0	0	0	0	0	0	0	0	0	0	0	0	0	0	0	0	0	0	0	0	0	0	0	0	0	0	0	0	0	0	0	0	0	0	0	0	0	0	0	0	0	0	0	0	0	0	0	0	0	0	0	0	0	0	0	0	0	0	0	0	0	0	0	0	0	0
AT2G41470	0	0	0	0	0	0	0	0	0	0	0	0	0	0	0	0	0	0	0	0	0	4	0	0	0	0	0	0	0	0	0	0	0	0	0	3	0	0	0	0	0	0	0	0	0	0	0	0	0	0	0	0	0	0	0	0	5	0	0	8	0	0	0	0	0	0	0	0	0	0	0	0
AT3G43828	0	0	0	0	0	5	2	0	0	12	12	0	0	0	4	4	0	0	5	0	1	0	4	1	0	0	0	0	0	0	0	0	4	0	0	0	0	0	0	0	15	0	0	0	0	0	0	0	0	0	0	8	0	0	8	0	4	0	0	0	0	0	0	0	0	0	0	0	0	4	4	0
AT3G21540	796	935	1114	1465	2545	2663	529	663	462	976	867	718	580	451	565	799	630	827	452	511	583	537	478	562	1632	990	1553	2175	2555	2085	857	629	643	1048	1066	918	490	549	896	638	959	779	1008	1050	1349	852	928	517	1139	973	1239	2066	2137	2517	690	636	604	651	698	1022	366	542	625	776	875	743	847	919	840	545	978	430
AT5G20860	4	0	0	4	0	8	0	0	0	0	0	0	0	0	0	0	0	0	0	0	0	0	0	0	0	0	4	0	0	0	0	0	0	0	0	0	0	0	0	0	0	0	0	0	0	0	0	6	0	4	0	0	4	0	0	0	0	0	0	0	0	0	0	0	5	0	0	0	0	0	0	0
AT4G25330	0	4	0	29	52	26	0	0	0	0	4	0	0	0	0	0	0	0	0	0	0	0	0	8	5	0	18	20	51	27	12	0	4	4	4	5	0	0	0	0	0	5	0	0	0	4	0	0	4	6	11	20	42	30	8	0	0	9	2	0	8	0	0	0	0	0	0	0	0	0	0	0
AT3G23480	1261	1634	1675	1210	1361	1230	1022	1779	1385	1610	1530	1467	1896	1685	1728	1261	2010	1220	1309	1792	1412	1998	1479	1471	1180	1006	1342	1319	1282	1357	1775	1281	1556	1995	1744	1415	1714	1240	1478	1721	2265	1943	857	867	1143	1880	1616	1385	1213	1132	1451	1820	1446	1792	1520	1627	1749	1854	1246	1802	1422	1974	2642	1842	2187	1716	1655	1713	1532	1371	2170	1409
AT2G42850	20	26	37	0	35	18	5	5	8	10	0	4	32	8	12	0	5	4	11	4	9	4	0	3	17	8	0	28	16	16	12	6	12	0	39	10	16	16	16	20	4	0	19	0	15	9	8	4	14	0	16	4	8	16	0	42	8	4	12	0	8	28	12	25	28	9	12	0	0	16	4	0
AT2G10010	0	0	0	0	0	0	0	0	0	0	0	0	0	0	0	0	0	0	0	0	0	0	0	0	0	0	0	0	0	0	0	0	0	0	0	0	0	0	0	0	0	0	0	4	0	0	0	0	0	0	0	0	0	0	0	0	0	0	0	0	0	0	0	0	0	0	0	0	0	0	0	0
AT5G45510	5813	7392	8489	4693	6573	7040	3055	4689	4228	5609	5217	4487	5059	3804	4271	3428	4004	3535	2554	3589	2879	3859	2907	3185	7700	4920	6868	6365	7753	6388	6365	4718	4865	6032	6011	5380	5921	4674	5956	3976	4931	3824	4399	4385	4558	4706	4227	3656	7891	6917	7355	6938	6768	7206	4297	5635	5512	5775	4257	5762	4734	6228	6802	4528	4868	4267	4085	4460	4215	3001	4732	3004
AT3G16050	204	155	241	312	283	492	132	241	68	702	282	198	180	98	90	197	128	407	120	186	128	114	110	139	204	184	359	331	352	275	88	76	155	454	453	610	215	262	467	287	311	205	223	303	294	291	207	174	234	180	306	255	373	414	190	259	60	209	409	386	98	115	189	257	204	225	154	274	175	109	163	152
AT1G25886	0	0	0	0	0	0	0	0	0	0	0	0	0	0	0	0	0	0	0	0	0	0	0	0	0	0	0	0	0	0	0	0	0	0	0	0	0	0	0	0	0	0	0	0	0	0	0	0	0	0	0	0	0	0	0	0	0	0	0	0	0	0	0	0	0	0	0	0	0	0	0	0
AT5G59790	318	416	431	321	446	515	365	371	326	543	419	427	316	185	255	200	163	210	156	280	167	183	121	213	579	419	657	586	842	613	523	407	414	373	376	566	378	305	395	257	230	232	301	243	322	237	199	163	451	501	548	648	514	593	311	454	426	399	390	463	166	231	291	244	205	197	218	222	146	118	247	177
AT2G43020	24	17	12	19	75	45	134	166	301	236	345	86	568	285	275	294	381	63	364	200	41	1	146	164	108	28	80	24	10	38	393	189	219	195	214	289	100	37	142	195	240	119	176	105	69	197	223	172	9	36	39	30	46	16	154	319	369	49	786	182	217	9	347	172	318	168	94	1	198	12	33	117
AT4G25200	20	37	83	1274	701	1343	506	792	32	2169	1135	1524	346	343	142	563	307	1136	4	191	9	142	159	160	74	24	152	717	579	413	327	132	537	1749	2001	2062	1042	958	1693	1237	1017	617	1048	522	570	710	93	279	44	98	249	389	617	849	872	1090	183	642	1059	1682	220	72	663	719	853	741	267	208	95	28	166	16
AT3G03040	1179	1442	1545	940	1162	992	536	673	479	747	746	623	634	597	706	614	580	578	536	654	570	701	589	642	1416	1017	1372	1196	1339	1208	657	628	568	865	667	693	873	605	770	725	1053	646	771	659	919	766	782	608	1145	938	1304	1291	1265	1187	630	631	699	735	564	728	402	653	922	628	755	624	690	739	699	692	833	546
AT4G09790	0	0	0	0	0	0	0	0	0	0	0	0	0	0	0	0	0	0	0	0	0	0	0	0	0	0	0	0	0	0	0	0	0	0	0	0	0	0	0	0	0	0	0	0	0	0	0	0	0	0	0	0	0	0	0	0	0	0	0	0	0	0	0	0	0	0	0	0	0	0	0	0
AT3G04880	2242	2222	2827	1342	1852	2095	576	833	619	1057	873	842	1261	786	1018	809	919	736	898	1081	969	1139	899	1081	2196	1638	2389	1906	2293	1827	1006	606	715	899	935	796	1228	811	968	884	1223	865	1043	1052	1155	1258	1220	915	2321	2130	2787	1770	1766	2289	871	1037	1046	787	762	1016	874	1229	1467	1000	1105	941	1117	1349	1013	1037	1395	909
AT3G43352	0	0	0	0	0	0	0	0	0	0	0	0	0	0	0	0	0	0	0	0	0	0	0	0	0	0	0	0	0	0	0	0	0	0	0	0	0	0	0	0	0	0	0	0	0	0	0	0	0	0	0	0	0	0	0	0	0	0	0	0	0	0	0	0	0	0	0	0	0	0	0	0
AT5G49200	0	3	0	4	11	0	4	0	0	8	3	0	2	0	4	0	7	4	2	0	0	0	0	0	8	0	2	16	12	21	0	0	0	4	8	0	0	0	0	0	0	0	0	0	4	12	0	7	0	0	4	12	8	11	8	0	0	0	13	4	0	0	4	4	0	0	0	13	8	0	0	0
AT3G18180	0	0	0	4	0	0	0	0	0	0	0	0	0	0	0	0	0	0	0	0	0	0	0	0	0	0	4	0	0	0	0	0	0	0	0	0	0	0	0	0	0	0	0	0	0	0	0	0	0	0	0	0	0	0	0	0	0	0	0	0	0	0	0	0	0	0	0	0	0	0	0	0
AT3G11520	0	0	0	0	0	4	4	0	12	4	12	12	32	0	8	8	12	16	8	28	8	12	4	20	0	20	0	4	4	0	20	0	0	19	0	0	12	4	12	9	0	0	44	0	4	19	25	4	4	4	16	0	0	28	4	12	4	12	0	4	12	0	24	24	8	4	20	15	40	4	20	0
AT1G11780	598	717	832	552	864	912	242	335	240	437	460	368	416	265	325	391	367	333	309	410	354	469	293	324	904	679	898	839	1112	898	444	358	326	423	431	451	411	328	459	416	588	362	396	383	516	624	441	333	745	619	883	982	1031	1034	363	356	441	397	410	466	263	431	433	400	412	478	448	451	521	420	483	368
AT1G43220	0	0	0	0	0	0	0	0	0	0	0	0	0	0	0	0	0	0	0	0	0	0	0	0	0	0	0	0	0	0	0	0	0	0	0	0	0	0	0	0	0	0	0	0	0	0	0	0	0	0	0	0	0	0	0	0	0	0	0	0	0	0	0	0	0	0	0	0	0	0	0	0
AT1G34797	0	0	0	0	0	0	0	0	0	0	0	0	0	0	0	0	0	0	0	0	0	0	0	0	0	0	0	0	0	0	0	0	0	0	0	0	0	0	0	0	0	0	0	0	0	0	0	0	0	0	0	0	0	0	0	0	0	0	0	0	0	0	0	0	0	0	0	0	0	0	0	0
AT4G38470	5022	6038	6364	5420	4886	4846	1008	1710	1211	1821	1927	1815	2038	1893	3050	1859	1957	2082	2033	2809	2968	2146	1917	2348	4084	2834	3601	3314	3822	3358	7003	4752	5878	5220	5534	4426	5664	4923	7557	4845	6077	5651	4454	4756	6421	6299	6561	6832	4442	3304	5787	5439	5018	5228	2329	2979	4586	3573	2404	4211	2281	3591	4375	3866	4279	4583	5330	6905	5401	2698	3384	3556
AT1G12350	879	1068	1246	908	1129	1228	460	725	517	852	789	699	725	603	658	550	852	630	484	778	506	743	497	671	1193	867	1159	1235	1341	1401	811	596	571	805	751	683	881	624	935	648	771	628	670	778	936	903	766	647	914	929	1391	1201	1225	1423	573	632	608	743	629	773	562	697	696	708	691	652	850	884	659	451	814	617
AT5G32440	4117	4852	5150	3621	4865	5070	1482	1961	1500	2220	1842	1926	2091	1674	1998	1614	1972	1730	1681	2054	1741	2239	1845	1931	4640	3127	4938	3578	4018	3571	2086	1706	1657	2135	2092	1926	2579	1996	2895	1810	2604	1842	2377	2223	2839	2731	2475	1988	4096	3949	4950	3845	3896	4830	2148	2346	2145	2386	1686	2212	1846	2358	2787	2035	2253	2037	2238	2505	1970	1955	2636	2025
AT5G05860	699	907	1006	1122	1183	1638	803	1052	737	1363	1175	1131	1005	688	947	912	897	801	628	777	603	752	713	847	2184	1899	2629	1983	2560	2400	1248	1077	1073	1340	1221	1192	682	738	1046	702	989	955	728	715	1055	1041	838	732	1287	1244	1833	1866	1827	2213	976	1000	1108	1318	902	1462	514	970	972	981	997	1067	1003	1112	799	517	862	658
AT5G19750	1505	2115	2508	963	1361	1369	769	703	589	922	1160	769	771	601	551	765	782	1088	528	650	694	716	585	674	2150	1647	2402	1795	2125	1812	920	595	506	842	892	860	679	653	1006	790	969	944	1137	1224	1430	802	874	588	1799	1880	2223	2042	1842	1851	817	897	606	749	711	943	550	816	693	900	865	945	894	980	989	588	958	550
AT1G11360	1456	1639	1739	960	1210	1337	445	685	470	890	651	652	1085	761	931	623	739	698	640	1019	722	992	869	992	1353	985	1681	1069	1272	1271	760	595	765	796	901	804	1174	953	1142	829	1151	790	889	888	1172	1038	961	911	1386	1349	2027	1368	1259	1347	686	885	787	788	623	772	824	1120	1126	838	942	817	1096	1261	894	795	1089	819
AT3G44680	1014	1253	1405	980	1472	1414	455	670	511	776	775	592	840	576	630	570	629	518	618	917	619	661	611	772	1532	1214	1472	1252	1700	1506	737	449	604	844	711	628	783	678	905	585	886	831	1090	909	1074	1035	891	862	1271	1231	1440	1339	1346	1652	716	604	641	718	608	836	558	734	930	866	750	813	858	954	945	626	997	754
AT1G11560	0	0	0	0	0	0	0	0	0	2	0	0	0	0	0	0	0	0	0	0	0	3	0	0	0	0	0	0	0	0	0	0	0	0	0	0	0	0	0	0	4	0	0	0	0	0	0	8	0	0	0	0	0	0	0	0	0	0	0	0	0	0	0	0	0	0	0	0	0	0	0	0
AT1G64690	108	143	131	85	143	143	114	195	109	186	164	119	264	153	173	124	133	116	156	225	147	207	146	194	122	128	194	142	164	135	125	74	70	79	120	84	143	124	104	152	202	145	114	136	152	190	234	86	144	153	185	151	126	166	111	119	118	190	82	100	99	201	206	120	160	202	229	194	218	120	184	144
AT3G14460	257	352	385	214	148	160	84	99	61	122	120	131	191	98	128	112	156	102	98	170	89	118	141	120	284	231	335	222	292	246	108	123	106	95	105	87	167	126	98	89	114	114	139	106	112	140	191	131	231	363	387	296	201	263	159	170	148	63	100	84	154	143	304	118	214	141	129	174	209	113	185	156
AT1G08980	9654	12214	12599	6811	8112	7296	1887	2867	2284	2720	3281	2808	7493	6213	7535	5710	7083	5693	5339	6867	5736	6257	5487	5746	9194	6970	9228	6647	8079	7299	4337	3958	4372	4468	4473	3881	7548	6054	7858	6519	8931	7028	5989	6751	7122	7984	7280	6343	8220	8158	10822	8634	8036	9313	2452	3168	3369	4050	2751	3879	5561	8046	8845	8249	8741	7693	7758	8157	6496	5901	7408	5675
AT2G12700	0	0	0	0	0	0	0	0	0	0	0	0	0	0	0	0	0	0	0	0	0	0	0	0	0	0	0	0	0	0	0	0	0	0	0	0	0	0	0	0	0	0	0	0	0	0	0	0	0	0	0	0	0	0	0	0	0	0	0	0	0	0	0	0	0	0	0	0	0	0	0	0
AT5G15720	7	3	12	3	0	12	0	5	0	4	4	4	4	0	0	7	0	13	0	4	0	2	3	3	0	4	3	10	2	6	0	3	0	8	12	7	0	0	3	10	5	4	0	4	0	0	0	6	0	6	16	3	9	0	0	3	0	3	0	14	0	11	0	12	6	0	6	0	4	0	6	10
AT2G14640	0	0	0	0	0	0	0	0	0	0	0	0	0	0	0	0	0	0	0	0	0	0	0	0	0	0	0	0	0	0	0	0	0	0	0	0	0	0	0	0	0	0	0	0	0	0	0	0	0	0	0	0	0	0	0	0	0	0	0	0	0	0	0	0	0	0	0	0	0	0	0	0
AT2G38350	0	0	0	0	3	5	0	0	0	0	0	0	0	0	0	0	0	1	0	0	0	0	0	0	0	0	0	3	2	4	0	0	0	2	3	0	0	0	0	0	0	0	0	0	0	0	0	0	1	0	0	4	0	0	2	0	0	0	0	1	0	0	0	2	0	1	0	0	1	0	0	0
AT2G26940	0	0	0	0	0	4	0	0	0	0	0	0	0	0	0	0	0	0	0	0	0	0	0	0	0	0	0	0	0	0	0	0	0	0	0	0	0	0	4	0	0	0	0	0	0	0	0	0	2	0	0	0	0	0	0	0	0	0	4	0	0	6	0	0	0	0	0	2	0	0	0	0
AT1G76220	4	13	20	0	4	0	0	4	0	0	0	0	0	0	0	0	0	0	4	0	0	0	0	0	19	4	0	2	0	0	0	4	0	0	0	4	0	0	0	0	0	0	0	0	0	0	0	0	10	8	14	4	8	8	0	0	0	0	0	0	0	0	0	0	0	0	8	0	0	0	0	0
AT3G49490	3450	3740	4729	3019	4196	3906	1894	2595	1762	2853	2743	2378	3079	2299	3007	2380	2743	2224	2306	3081	2325	3124	2670	2763	3964	3133	3725	3611	4555	3753	2707	2383	2213	2950	2534	2474	3582	2809	3719	2309	3231	2542	3409	3675	3999	3524	3217	2814	3550	3349	4728	3737	3805	4446	2353	2425	2698	3032	2087	2566	2219	2994	3570	2822	3102	2862	3483	3705	3235	2593	3589	2511
AT3G54600	1296	1303	1699	726	1444	1233	2762	4323	3172	4594	3934	2756	4483	2730	3250	3848	4890	3653	4767	5654	4682	6473	4590	4950	1529	1375	1520	1747	1830	2124	3399	1853	2028	3516	2808	3080	2906	1804	2665	2796	3477	2530	2595	2864	3183	4967	4541	3687	1056	1211	1187	1804	1503	1858	2477	2872	3654	3766	2912	3970	2452	3127	3146	3944	3798	3274	5242	6221	4593	4859	7037	4247
AT4G39380	79	105	138	55	41	80	97	122	89	140	63	71	78	33	73	66	90	116	69	83	48	59	67	66	79	112	103	49	99	90	107	36	72	55	82	71	44	60	95	55	74	60	93	72	81	96	104	65	74	68	104	79	76	73	124	117	58	67	60	110	32	120	128	100	86	46	164	48	113	72	144	64
AT3G27240	1948	2202	2475	2260	3109	3065	2528	3214	2234	2951	3387	2547	1876	1257	1404	2093	1723	2157	1172	1643	1184	1359	1105	1633	2579	1884	2401	2559	3213	2880	2771	1913	2160	3130	3082	2609	1553	1258	2645	1934	2088	1800	1980	2073	2224	2104	1945	1698	1970	1824	2497	2866	3191	3151	2877	2703	2373	2768	2249	2961	964	1889	1606	1850	1951	1930	2012	2052	1827	1143	2117	1178
AT4G04223	189	424	632	542	416	723	99	404	191	105	158	161	233	130	128	202	295	97	208	121	206	358	294	227	1433	1054	1547	1213	1529	1076	321	590	449	713	663	561	882	918	804	488	698	463	1116	1042	1414	787	727	554	575	789	1003	812	564	1143	308	604	360	235	317	457	268	344	287	270	292	216	255	638	417	305	634	423
AT2G42840	12	11	4	0	0	9	8	12	0	39	24	47	44	8	0	12	0	24	4	8	0	0	5	20	20	5	8	5	17	4	24	24	4	16	5	18	8	4	11	20	16	11	4	8	5	8	12	12	0	12	5	9	5	13	16	24	16	21	16	10	16	12	19	8	0	5	8	0	8	0	4	5
AT3G61250	4	12	4	8	4	0	40	24	16	20	56	16	28	8	0	12	28	4	12	8	20	4	24	12	38	4	12	20	10	4	8	20	16	32	0	12	4	4	4	8	12	0	0	12	4	8	4	24	12	8	24	12	12	0	8	20	8	28	16	14	8	0	8	8	4	32	18	4	18	4	28	8
AT2G44190	12	6	16	0	32	16	14	0	6	0	16	0	8	4	23	20	16	16	26	8	4	12	0	12	0	0	16	10	14	16	0	4	8	8	8	8	16	24	9	0	5	24	23	4	12	12	24	20	4	4	6	12	8	12	8	8	20	16	8	8	12	24	16	16	16	16	0	8	6	0	4	24
AT3G25070	1691	1920	2240	1240	2022	1898	568	586	489	826	829	697	684	572	657	522	626	544	472	627	563	616	596	679	1473	1223	1717	1493	1801	1523	733	676	638	759	799	752	941	798	909	640	761	647	882	854	1233	757	785	502	1732	1375	1773	1893	1511	2149	603	723	791	728	663	772	451	784	895	646	763	597	695	849	721	510	781	518
AT2G04850	198	235	315	216	196	243	470	596	518	759	567	530	473	348	439	501	368	358	340	284	343	474	445	329	293	198	281	243	253	293	520	399	311	428	544	377	401	309	444	331	406	308	343	333	314	326	337	380	204	315	245	221	215	239	579	563	683	704	409	684	263	499	562	398	407	366	427	521	291	317	516	344
AT3G33136	0	0	0	0	0	0	0	0	0	0	0	0	0	0	0	0	0	0	0	0	0	0	0	0	5	0	0	0	0	0	0	0	0	0	0	0	0	0	0	0	0	0	0	0	0	0	0	0	0	0	0	0	0	0	0	0	0	0	0	0	0	0	0	0	0	0	8	0	0	0	0	0
AT5G64110	0	0	0	0	0	0	0	0	0	0	0	0	0	0	0	0	0	0	0	0	0	0	0	0	0	0	0	0	0	0	0	0	0	0	0	0	0	0	0	0	0	0	0	0	0	0	0	0	0	0	0	0	0	0	0	0	0	0	5	0	0	0	0	0	0	0	0	0	0	8	8	0
AT1G79230	3444	4312	4541	3669	4967	5100	3798	5286	3652	5492	5493	4557	4632	3443	3942	3978	4135	4140	3830	4861	3891	5077	4132	4402	4235	3323	4301	4669	5046	4839	4709	3978	3735	5079	4877	4583	4066	3606	5166	3816	4781	3989	4579	4876	5877	6047	5346	4600	3268	3730	4147	4906	4862	5551	4567	4920	4722	5387	4108	5296	2673	4166	4607	4840	4592	4348	5775	6061	5002	4133	6366	4144
AT2G05250	1082	53	1306	749	1164	1144	668	836	662	868	873	773	876	769	736	680	772	708	808	31	707	932	765	837	1238	1064	1102	1093	1368	37	912	705	664	941	907	801	839	691	944	831	1002	741	803	1033	1112	1274	1141	17	944	934	1224	1322	1196	1106	781	800	966	878	848	924	683	926	1008	900	943	874	1050	1157	972	878	1170	828
AT2G26690	771	1011	1040	339	542	720	3277	5141	3546	4238	4288	4074	1763	1204	1534	1278	1474	1558	700	1250	858	885	794	832	1012	857	1211	794	927	1034	5158	3321	3420	4345	4258	3954	1504	1624	2422	1211	1635	978	1289	1165	1552	1379	1289	1187	837	736	1001	746	800	889	3785	4768	4724	4920	3963	4432	924	1344	1429	1558	1686	1674	1263	1380	950	940	1294	893
AT2G44500	396	480	714	884	1143	1160	63	125	59	140	138	168	116	76	69	83	105	103	118	174	175	69	96	164	743	333	472	1082	803	633	222	212	301	205	314	256	386	526	738	325	469	459	1936	1414	2113	357	465	791	617	607	1006	646	1015	1134	176	194	144	118	120	145	150	264	247	223	226	250	337	458	377	206	280	254
AT4G05010	114	76	127	182	184	190	36	53	36	74	100	57	27	33	73	41	40	77	21	88	40	84	46	76	123	81	107	208	186	209	43	18	26	67	91	65	45	74	39	34	72	51	54	54	51	38	76	39	127	116	177	160	144	213	37	50	54	69	35	32	35	56	42	36	56	54	57	70	30	59	82	50
AT5G55840	345	447	575	280	490	417	393	439	401	539	619	440	437	391	449	439	576	340	442	448	381	501	412	397	540	616	554	605	556	521	456	332	300	417	348	462	403	351	421	379	612	406	387	390	499	517	508	429	386	460	546	514	441	588	442	410	443	532	342	484	229	360	428	462	548	434	515	478	416	383	514	416
AT2G11730	0	0	0	0	0	0	0	0	0	0	0	0	0	0	0	0	0	0	0	0	0	0	0	0	0	0	0	0	0	0	0	0	0	0	0	0	0	0	0	0	0	0	0	0	0	0	0	0	0	0	0	0	0	0	0	0	0	0	0	0	0	0	0	0	0	0	0	0	0	0	0	0
AT5G05970	329	462	553	414	483	642	365	506	354	641	516	426	445	429	575	494	480	402	412	579	561	483	388	346	510	449	554	574	636	550	561	275	386	526	483	551	589	327	554	561	618	514	521	508	716	657	597	559	477	485	553	534	480	642	486	457	567	407	406	472	331	577	685	498	645	519	604	667	633	458	767	387
AT1G53530	527	542	726	475	546	595	197	256	214	313	280	263	196	192	243	197	230	221	189	274	245	203	222	180	570	480	611	646	528	531	271	232	264	243	364	287	226	196	229	264	292	263	284	291	361	316	275	365	511	477	636	693	575	666	245	261	218	268	196	322	209	232	328	292	240	252	353	287	233	240	264	216
AT1G37012	0	0	0	0	0	0	0	0	0	0	0	0	0	0	0	0	0	0	0	0	0	0	0	0	0	0	0	0	0	0	0	0	0	0	0	0	0	0	0	0	0	0	0	0	0	0	0	0	0	0	0	0	0	0	0	0	0	0	0	0	0	0	0	0	0	0	0	0	0	0	0	0
AT3G43123	0	0	0	0	0	0	0	0	0	0	0	0	0	0	0	0	0	0	0	0	0	0	0	0	0	0	0	0	0	0	0	0	0	0	0	0	0	0	0	0	0	0	0	0	0	0	0	0	0	0	0	0	0	0	0	0	0	0	0	0	0	0	0	0	0	0	0	0	0	0	0	0
AT4G09950	44	44	88	45	65	63	36	57	48	72	56	47	48	14	39	46	66	49	36	36	24	82	67	26	31	63	85	62	81	58	30	46	57	54	28	33	39	59	49	64	48	20	60	43	9	42	74	36	48	83	109	90	92	94	104	28	32	79	70	45	24	92	17	59	38	33	51	50	44	63	57	39
AT4G07730	0	0	0	0	0	0	0	0	0	0	0	0	0	0	0	0	0	0	0	0	0	0	0	0	0	0	0	0	0	0	0	0	0	0	0	0	0	0	0	0	0	0	0	0	0	0	0	0	0	0	0	0	0	0	0	0	0	0	0	0	0	0	0	0	0	0	0	0	0	0	0	0
AT3G45965	0	0	0	0	0	0	0	0	0	0	0	0	0	0	0	0	0	0	0	0	0	0	0	0	0	0	0	0	0	0	0	0	0	0	0	0	0	0	0	0	0	0	0	0	0	0	0	0	0	0	0	0	0	0	0	0	0	0	0	0	0	0	0	0	0	0	0	0	0	0	0	0
AT1G36020	0	0	0	0	0	0	0	0	0	0	0	0	0	0	0	0	0	0	0	0	0	0	0	0	0	0	0	0	0	0	0	0	0	0	0	0	0	0	0	0	4	0	0	2	0	0	0	0	0	0	0	0	0	0	0	0	0	0	0	0	0	0	0	0	0	0	0	0	0	0	0	0
AT3G16130	43	29	22	11	24	33	62	119	103	158	117	112	51	61	38	66	73	67	29	26	29	31	46	72	34	19	42	35	26	29	127	121	123	155	181	103	142	57	79	53	101	82	27	51	20	62	36	60	29	8	57	68	35	27	144	144	147	151	115	147	20	78	112	78	85	59	55	38	23	26	14	36
AT4G26360	0	0	0	0	0	0	0	0	0	0	0	0	0	0	0	0	0	0	0	0	0	0	0	0	0	0	0	0	0	0	0	0	0	0	0	4	0	4	0	0	0	0	0	0	0	0	0	0	0	0	0	0	0	0	0	0	0	0	0	0	0	0	0	0	0	0	0	0	0	0	0	0
AT2G41770	703	774	971	512	813	861	506	546	418	637	631	486	445	287	398	432	390	331	353	511	466	639	479	561	1045	738	961	885	1039	1008	452	399	392	541	475	513	332	323	373	404	597	491	527	429	459	647	521	517	914	858	1000	882	796	1008	687	530	522	547	377	561	381	467	544	452	412	508	485	534	529	379	741	425
AT4G03935	598	839	836	447	640	721	581	592	558	650	604	601	734	644	762	622	687	584	667	767	602	722	716	591	763	646	724	602	783	917	638	477	441	600	652	559	728	510	668	643	806	804	539	613	957	742	782	735	654	637	890	615	714	790	520	505	457	616	469	712	475	830	743	650	921	796	883	634	707	751	844	600
AT2G41340	58	48	93	51	32	12	25	34	33	47	82	65	102	23	59	22	34	18	54	30	48	43	44	35	84	56	72	22	62	40	47	29	57	62	42	48	26	23	8	31	15	32	30	41	26	34	47	41	86	76	104	49	45	38	38	12	34	56	48	61	46	53	38	44	41	68	23	19	23	41	25	23
AT1G78030	27	39	29	40	48	49	19	37	27	32	29	26	31	31	36	40	48	31	42	61	37	46	39	71	21	12	50	38	57	33	22	22	20	45	38	32	35	36	37	49	67	55	29	29	64	45	44	47	26	23	39	40	61	55	17	29	29	26	30	47	19	44	57	45	42	28	35	41	58	22	95	40
AT1G79600	4040	5053	5931	4308	6113	5777	15993	21064	16723	20508	22479	18370	13784	12244	12614	12095	14283	11501	8442	10391	8275	11252	8216	8556	5670	4165	5455	6080	6950	5955	18747	14040	13081	17310	16891	15922	11944	10341	13786	10375	11756	10712	8990	8441	9528	10973	9558	8545	3948	4051	5080	6280	6317	6062	16912	19625	17914	20387	15736	19847	8721	12414	13210	13128	14056	12344	9802	11042	9027	8672	11267	8430
AT4G13350	3973	5470	5947	3618	5614	5489	1822	2338	1816	2498	2474	2268	2566	2033	2326	2018	2288	2021	2570	3016	2278	2715	2471	2423	7546	4729	7103	4876	6698	6533	2621	2079	2015	2435	2547	2444	2986	2577	3536	2677	3673	2930	3518	3716	4744	3762	3524	3155	5734	4626	6964	6124	5881	5614	2284	2625	2481	2546	1984	2369	1895	2727	3070	2748	2879	2756	3324	4224	3305	2502	3571	2634
AT2G45126	0	0	0	0	0	0	0	0	0	0	0	0	0	0	0	0	0	0	0	0	0	0	0	0	0	0	0	0	0	0	0	0	0	0	0	0	0	0	0	0	0	0	0	0	0	0	0	0	0	0	0	0	0	0	0	0	0	0	0	0	0	0	0	0	0	0	0	0	0	0	0	0
AT4G03920	0	0	0	0	0	0	0	0	0	0	0	0	0	0	0	0	0	0	0	0	0	0	0	0	0	0	0	0	0	0	0	0	0	0	0	0	0	0	0	0	0	0	0	0	0	0	0	0	0	0	0	0	0	0	0	0	0	0	0	0	0	0	0	0	0	0	0	0	0	0	0	0
AT5G45573	4	0	0	0	0	0	0	0	0	0	0	0	0	0	0	0	0	0	0	0	0	0	0	0	4	0	0	0	0	0	0	0	0	0	0	0	0	0	0	0	0	0	0	0	0	0	0	0	0	0	0	0	0	0	0	0	0	0	0	0	0	0	0	0	0	0	0	0	0	0	0	0
ATMG01150	0	1	0	1	2	1	0	1	0	1	0	0	0	0	1	0	0	1	0	1	1	0	0	0	1	2	1	1	4	1	3	0	2	2	1	0	2	1	0	1	1	0	2	5	4	1	0	0	0	1	0	2	1	1	0	1	1	0	1	3	0	1	0	1	0	0	0	1	3	2	1	0
AT1G76065	101	146	146	170	107	217	98	126	39	97	91	58	125	52	86	65	79	45	50	60	52	64	47	51	126	124	112	89	90	237	56	97	27	110	142	88	125	108	90	169	92	144	46	95	56	66	106	88	95	76	147	222	176	167	48	57	80	136	53	94	57	77	110	82	118	109	81	59	132	81	118	59
AT2G17780	588	674	589	382	439	516	676	969	925	911	910	961	842	807	1048	737	944	773	564	851	850	769	686	700	537	490	601	481	570	574	1056	768	864	1173	1054	921	787	668	936	1046	1458	1098	567	769	867	1035	973	957	466	544	537	692	653	480	769	930	940	1111	853	1048	760	1212	1167	1101	1397	1185	1207	1093	934	745	821	633
AT4G05380	0	0	0	2	4	0	0	4	8	0	0	0	0	0	0	0	0	4	3	0	4	0	12	0	0	3	0	0	0	9	0	0	0	0	0	4	0	5	0	0	0	4	0	7	0	0	0	0	12	4	0	0	0	0	0	0	0	0	0	0	0	0	0	0	0	0	4	4	0	0	8	0
AT5G32410	0	0	0	0	0	0	0	0	0	0	0	0	0	0	0	0	0	0	0	0	0	0	0	0	0	0	0	0	0	0	0	0	0	0	0	0	0	0	0	0	0	0	0	0	0	0	0	0	0	0	0	0	0	0	0	0	0	0	0	0	0	0	0	0	0	0	0	0	0	0	0	0
AT5G45500	3147	3688	4533	1707	2428	2487	1059	1569	1220	1626	1475	1263	1511	1155	1245	1061	1224	1019	977	1255	927	1226	785	849	3425	2141	3132	2072	2389	2035	2010	1433	1418	1817	1743	1457	1561	1295	1609	1083	1494	1178	1525	1216	1805	1391	1240	1072	3505	2762	3461	2321	2500	2714	1521	1681	1669	1959	1424	1813	1562	1929	2207	1159	1245	1133	1230	1280	1332	864	1440	1094
AT1G64572	307	352	381	257	355	279	221	231	195	258	165	180	322	187	267	191	229	115	231	280	230	311	197	218	369	220	408	329	412	316	188	181	168	181	217	215	260	172	256	182	285	218	214	248	315	252	208	173	274	261	418	296	237	289	201	183	276	194	206	216	188	255	303	224	308	217	322	335	273	270	329	200
AT2G32350	0	0	0	0	0	0	0	0	0	0	0	0	0	0	0	0	0	0	0	0	0	0	0	0	0	0	0	0	0	0	0	0	0	0	0	9	0	0	0	0	0	0	0	0	0	5	0	0	0	0	0	0	0	0	0	0	0	0	0	0	0	0	0	0	0	0	0	0	0	0	0	0
AT2G42710	732	887	1082	937	1539	1624	873	944	872	1260	1146	901	967	755	1021	884	1025	954	822	962	717	1008	977	936	1221	695	1302	1536	1917	1501	1085	966	690	1205	1104	1101	1039	1103	1203	1043	1514	1085	1458	1370	1772	1254	964	923	759	999	960	1798	1629	1715	954	982	926	928	867	1392	746	1021	1166	1202	1223	1091	1083	1261	940	844	1295	800
AT5G40310	0	6	0	0	8	4	0	0	9	9	4	0	8	8	12	12	18	0	10	13	0	30	4	15	0	0	4	8	9	0	0	0	0	0	7	6	0	14	12	26	16	4	1	6	0	26	5	7	0	4	18	6	0	10	4	0	4	0	0	12	14	4	30	0	10	34	15	4	13	7	30	16
AT3G16960	0	0	0	0	0	0	0	0	0	0	0	0	0	0	0	0	0	0	0	0	0	0	0	0	0	0	0	0	0	0	0	0	0	0	0	0	0	0	0	0	0	0	0	0	0	0	0	0	0	0	0	0	0	0	0	0	0	0	0	0	0	0	0	0	0	0	0	0	0	0	0	0
AT4G34810	15	19	11	2	23	25	0	0	0	4	0	0	4	4	0	0	4	0	0	4	5	0	3	8	4	27	23	8	16	8	0	0	0	0	4	4	4	0	4	8	24	19	15	4	23	12	10	0	8	0	20	23	15	4	0	0	0	0	0	0	0	0	2	0	4	8	1	0	0	8	8	0
AT2G47270	153	172	161	120	154	146	125	277	153	246	255	306	313	313	278	160	306	185	146	211	210	106	173	196	197	155	185	120	147	138	247	237	259	309	265	148	654	340	543	187	268	185	479	404	463	408	201	214	192	155	166	187	185	106	189	263	259	427	196	306	115	285	254	339	276	256	185	255	164	166	296	205
AT2G27080	96	76	130	215	247	534	74	73	48	92	117	132	28	24	36	58	17	55	32	84	108	20	81	33	124	92	114	322	312	263	266	237	283	265	376	183	180	177	352	245	267	201	832	631	1032	248	142	352	104	158	167	288	390	321	226	199	289	134	123	312	64	90	190	274	145	230	229	249	217	80	167	146
AT5G40930	939	1306	1335	991	1496	1684	879	1108	891	1256	1385	1028	1155	800	905	1031	998	880	824	1168	942	1091	713	948	1375	1254	1485	1473	1739	1586	1087	808	856	1139	1021	1022	1053	964	1391	1123	1190	941	1225	1176	1359	1364	1045	1109	1073	1119	1527	1782	1591	1875	1022	979	1125	1268	905	1044	716	1054	1041	1145	1321	1035	1004	1224	1194	920	1329	818
AT1G72160	2869	3465	4345	1754	2931	2723	3017	4534	3455	5185	4598	4042	6197	4659	6115	4356	5117	4828	4318	5545	4403	5176	4232	4982	4202	3286	4690	3058	4019	3396	5577	4156	4415	5717	6165	5603	7572	5907	7413	6110	8222	6216	5660	5066	7044	8127	7334	6454	3267	2679	4512	3328	3179	3486	4101	5225	5123	6032	4297	5427	4197	6327	7021	5634	6530	6123	5849	6229	5307	4744	7244	4911
AT2G14240	3	6	6	7	3	4	6	13	7	20	6	2	4	6	10	13	4	1	3	11	4	10	4	15	13	7	7	5	11	2	5	5	2	6	0	3	2	4	4	4	4	0	2	0	4	5	5	1	9	3	1	5	4	7	5	15	4	11	9	15	0	4	8	4	0	7	11	8	4	9	5	5
AT1G74090	1361	1480	1884	921	1260	1487	2660	3760	3086	3625	4161	2986	3519	2283	2759	3208	3784	2810	3152	4180	3385	4698	3122	3835	1824	1590	1767	2018	2615	2667	3500	2100	2298	3376	2539	2485	2958	1915	2757	2315	2499	2115	2615	2615	2962	3489	3503	2848	1271	1329	1610	2128	1872	1985	2481	2602	3252	3146	2600	3597	1751	2602	2437	3688	3531	2399	4279	5309	3551	3531	4820	3166
AT4G27885	0	0	0	0	0	0	0	0	0	0	0	0	0	0	0	0	0	0	0	0	0	0	0	0	0	0	0	0	0	0	0	0	0	0	0	0	0	0	0	0	0	0	0	0	0	0	0	0	0	0	0	0	0	0	0	0	0	0	0	0	0	0	0	0	0	0	0	0	0	0	0	0
AT1G34355	8	8	18	0	4	4	0	19	28	12	0	32	20	16	16	8	16	4	0	28	12	9	0	0	24	24	12	40	12	19	20	12	0	24	36	4	16	12	20	0	20	8	4	24	8	16	0	16	12	8	32	20	14	9	12	28	0	26	8	28	6	16	32	32	12	16	28	44	0	16	12	24
AT5G34895	0	0	0	0	0	0	0	0	0	0	0	0	0	0	0	0	0	0	0	0	0	0	0	0	0	0	0	0	0	0	0	0	0	0	0	0	0	0	0	0	0	0	0	0	0	0	0	0	0	0	0	0	0	0	0	0	0	0	0	0	0	0	0	0	0	0	0	0	0	0	0	0
AT1G64150	2054	2632	2376	1464	1675	1570	1968	3106	2217	2605	2775	2585	4487	3451	3974	3306	4158	3010	3294	4361	4020	4788	3815	3931	2071	1900	2286	1699	2121	1936	2535	2112	2163	2911	2518	2519	3283	2219	3230	3562	4257	3890	2440	2647	3440	4296	4010	3710	1816	1851	2289	2376	2314	1899	1988	2603	2442	3136	2138	2653	2263	3964	3749	4337	4267	3652	4344	4866	3636	3646	5203	3355
AT2G21270	1738	2630	2649	1771	2500	2464	1704	2189	1635	2284	2082	1856	1766	1561	1674	1642	1664	1559	1251	2014	1575	2028	1479	1623	2383	1915	2653	2140	2877	2389	2020	1572	1511	2168	1960	1773	2194	1708	2194	1548	1946	1405	1998	2079	2261	2036	1744	1715	2160	1827	2610	2678	2570	2699	1984	1990	1952	2265	1656	2153	1220	2041	1997	1917	2004	1827	1762	2365	1801	1547	2229	1430
AT2G09795	542	767	878	491	750	908	284	444	409	402	413	373	546	370	365	286	418	346	451	460	359	520	384	494	880	652	960	802	1039	1049	399	402	339	522	417	377	462	393	424	411	657	500	530	599	661	597	537	522	729	631	939	883	885	833	412	477	398	369	328	544	294	422	497	459	459	455	599	625	596	335	660	372
AT1G66700	16	20	53	760	517	832	0	9	12	49	12	20	12	0	0	16	0	20	16	0	0	0	0	0	14	0	16	283	289	81	0	0	8	21	37	16	0	9	16	0	8	16	8	0	4	13	0	4	12	28	37	351	335	539	9	0	0	40	8	33	4	4	20	0	4	0	4	8	4	4	12	0
AT3G42150	611	728	759	427	645	661	242	391	323	353	456	375	438	350	365	270	371	289	302	452	351	441	222	364	702	513	654	484	655	562	490	397	395	437	434	440	428	366	470	407	467	464	404	466	499	537	464	364	600	493	885	580	595	679	407	415	431	559	358	470	277	452	569	424	383	394	377	500	365	407	467	282
AT2G41180	582	496	889	738	1236	1231	208	407	222	366	392	350	391	224	313	309	289	391	310	346	328	344	312	317	1009	563	799	1193	1359	1215	235	180	154	335	311	426	348	260	354	206	326	194	597	535	673	345	410	152	698	512	734	1407	950	1529	294	353	300	405	283	359	285	466	308	290	262	231	309	300	273	348	479	257
AT1G21202	0	0	0	0	0	0	0	0	0	0	0	1	0	0	0	2	0	0	0	0	5	0	2	0	0	0	0	0	2	0	0	0	0	0	0	1	0	0	0	0	0	0	0	0	2	0	0	0	0	1	1	2	2	2	0	0	0	1	0	0	0	0	0	1	0	1	1	1	2	0	0	0
AT1G44970	0	0	0	0	0	0	0	0	0	0	4	0	0	0	0	0	0	0	0	0	0	0	0	0	0	0	0	0	0	0	0	0	0	0	0	0	0	0	0	0	0	0	0	0	0	0	0	0	0	0	0	0	0	0	0	0	0	0	0	0	0	0	0	0	0	0	0	0	0	0	0	0
AT3G15920	1331	1752	1811	980	1479	1511	768	1162	825	1197	1160	972	1408	950	1046	895	891	987	794	1238	914	1056	938	1019	1751	1211	1806	1419	1642	1407	1152	912	846	1074	1213	1083	1485	1288	1324	900	1298	1084	1490	1103	1574	1387	1333	1045	1476	1397	1743	1668	1349	1657	958	1090	962	1345	889	1161	975	1274	1442	1168	1108	1053	1246	1365	1279	899	1450	973
AT1G05650	0	0	0	0	0	0	0	0	0	0	0	0	0	0	0	0	0	0	0	0	0	0	0	0	0	0	0	0	0	0	0	0	0	0	0	0	0	0	0	0	0	0	0	0	0	0	0	0	0	0	0	0	0	0	0	0	0	0	0	0	0	0	0	0	0	0	0	0	0	0	0	0
AT5G15320	1410	1570	1594	1386	2278	2547	1161	1288	1051	1656	1746	1263	983	865	965	1318	1066	1281	649	955	646	817	869	835	1631	1235	1725	1961	2501	2156	1427	1100	1016	1696	1522	1372	927	934	1432	1181	1323	1185	1221	1304	1526	1315	1192	1234	1449	1391	1574	2336	2051	2094	1392	1398	1086	1403	1183	1689	711	1145	1065	1068	1242	1248	992	1031	1133	825	1152	775
AT3G36411	0	0	0	0	0	0	0	0	0	0	0	0	0	0	0	0	0	0	0	0	0	0	0	0	0	0	0	0	0	0	0	0	0	0	0	0	0	0	0	0	0	0	0	0	0	0	0	0	0	0	0	0	0	0	0	0	0	0	0	0	0	0	0	0	0	0	0	0	0	0	0	0
AT5G13370	7229	9923	10073	8525	9844	10551	1626	2565	1959	3087	3183	2670	2978	2474	2520	3536	3192	3150	2616	4294	3240	3808	3000	3983	8017	6220	7341	8335	11047	8555	2983	1943	2155	2882	2989	2915	2875	2517	4152	2811	3280	2615	3674	4278	4380	5229	4383	4246	6883	5600	9344	10113	10264	11278	2333	2483	2296	3246	2375	3205	2040	2899	2562	3342	3630	3054	4647	5517	4517	3110	5361	3238
AT5G25425	0	0	0	0	0	0	0	0	0	0	0	0	0	0	0	0	0	0	0	0	0	0	0	0	0	0	0	0	0	0	0	0	0	0	0	0	0	0	0	0	0	0	0	0	0	0	0	0	0	0	0	0	0	0	0	0	0	0	0	0	0	0	0	0	0	0	0	0	0	0	0	0
AT5G61060	3752	4813	5228	2447	3174	3217	913	1142	1037	1554	1281	1191	1439	1117	1226	1009	1136	1091	1049	1481	1109	1325	1120	1241	4104	3043	4092	2758	3720	2784	1408	1102	1095	1375	1262	1011	1289	1117	1444	979	1462	1009	1486	1506	1766	1859	1608	1416	3673	3251	4484	3302	2835	3587	1135	1255	1535	1465	1051	1498	1182	1609	1767	1298	1415	1217	1605	1913	1637	1214	1968	1248
AT5G48200	0	0	0	0	0	0	0	0	0	0	0	0	0	0	0	0	0	0	0	0	0	0	0	0	0	0	0	0	0	0	0	0	0	0	0	0	0	0	0	0	0	0	0	0	0	0	0	0	0	0	0	0	0	0	0	0	0	0	0	0	0	0	0	0	0	0	0	0	0	0	0	0
AT5G20430	0	0	0	0	0	0	0	0	0	0	0	0	0	0	0	0	0	0	0	0	0	0	0	0	0	0	0	0	0	0	0	0	0	0	0	0	0	0	0	0	0	0	0	0	0	0	0	0	0	0	0	4	0	0	0	0	0	0	0	0	0	0	0	0	0	0	0	0	0	0	0	0
AT5G33392	0	0	0	0	0	0	0	0	0	0	0	0	0	0	0	0	0	0	0	0	0	0	0	0	0	0	0	0	0	0	0	0	0	0	0	0	0	0	0	0	0	0	0	0	0	0	0	0	0	0	0	0	0	0	0	0	0	0	0	0	0	0	0	0	0	0	0	0	0	0	0	0
AT2G28290	4088	4916	5779	3478	3561	3831	2437	3320	2344	3296	3390	3033	3277	3014	3329	2538	2961	2705	2546	3232	2989	3367	2662	2765	5611	4206	5681	3846	4927	4939	3980	2918	3215	3571	3652	3073	3587	3516	4254	2551	3664	3455	3464	3996	4103	4102	3877	3614	3403	3816	5517	5221	5052	5534	2904	3185	3532	3712	3147	3153	2320	3467	4264	3427	4285	3402	3759	4378	4203	3245	4487	2970
AT1G11820	1763	2343	2319	1884	2341	2579	1336	1666	1337	1397	1548	1302	1218	1038	1213	1132	1115	1044	1071	1216	978	1367	1094	1127	2469	2062	2648	2359	2886	2624	1456	988	1011	1462	1438	1284	1103	961	1088	1392	1622	1428	1079	1030	1601	1455	1421	1361	1892	2121	2682	2814	2972	2649	1314	1243	1405	1435	1239	1459	828	1218	1271	1537	1463	1374	1563	1467	1278	1044	1632	1113
AT2G17450	1654	1943	1664	1041	1332	1086	1163	1917	1542	1788	2140	1749	2483	2079	2593	1812	2276	1829	1974	2312	2001	1983	1910	2013	1437	1121	1723	1022	1103	1109	2512	2181	2056	2332	1890	1552	2474	2044	2371	1966	2680	2155	1647	1640	1978	2724	2300	1624	1213	1083	1598	1255	971	1460	1791	2131	2376	2400	1656	2323	2022	2881	3102	2860	2733	2313	2940	3083	2213	2145	2831	2140
AT1G44125	120	104	88	122	132	199	47	48	55	58	80	79	129	32	72	88	104	70	74	77	80	128	154	53	173	114	146	175	201	222	73	32	18	73	45	66	42	33	89	104	132	93	70	53	79	87	101	62	182	134	230	152	206	153	47	59	81	33	40	57	71	109	153	64	81	85	121	96	85	78	142	65
AT3G42433	0	0	0	0	0	0	0	0	0	0	0	0	0	0	0	0	0	0	0	0	0	0	0	0	0	0	0	0	0	0	0	0	0	0	0	0	0	0	0	0	0	1	0	0	0	0	0	0	0	0	0	0	0	0	0	0	0	0	0	0	0	0	0	0	0	0	0	0	0	0	0	0
AT2G39510	0	0	0	0	0	0	0	0	0	0	0	0	0	0	0	0	0	0	0	0	0	0	0	0	0	0	0	4	0	0	0	0	0	0	0	0	0	0	0	0	0	0	0	0	0	0	0	0	0	0	0	0	0	0	0	0	0	0	0	0	0	0	0	0	0	0	0	0	0	0	0	0
AT5G24870	683	823	1020	697	827	835	838	1213	931	1061	1196	993	508	473	570	583	668	529	752	851	696	696	640	607	500	415	562	597	680	470	886	655	674	967	827	781	797	550	853	423	615	527	800	884	1008	930	737	658	476	598	648	778	720	790	1008	1203	1112	1172	885	1011	423	686	730	551	595	553	946	882	978	638	850	615
AT4G31860	6148	8032	9612	10861	15107	18561	1236	1915	1250	2577	2126	2187	2136	1377	1734	1504	1823	1737	1690	2622	1757	2373	1707	2690	9303	5861	9141	10758	14776	10235	1797	1341	1477	2373	2384	1984	2323	1790	3144	1806	2269	1700	2875	2932	3436	3599	2594	2660	8770	6694	9372	11508	12663	15509	1945	1979	1837	2358	1584	2302	1783	2174	2792	1951	2140	1849	3087	3597	2896	2037	3703	2024
AT5G28240	0	0	0	0	0	0	0	0	0	0	0	0	0	0	0	0	0	0	0	0	0	0	0	0	0	0	0	0	0	0	0	0	0	0	0	0	0	0	0	0	0	0	0	0	0	0	0	0	0	0	0	0	0	0	0	0	0	0	0	0	0	0	0	0	0	0	0	0	0	0	0	0
AT2G06245	0	0	0	0	0	0	0	0	0	0	0	0	0	0	0	0	0	0	0	0	0	0	0	0	0	0	0	0	0	0	0	0	0	0	0	0	0	0	0	0	0	0	0	0	0	0	0	0	0	0	0	0	0	0	0	0	0	0	0	0	0	0	0	0	0	0	0	0	0	0	0	0
AT2G35550	54	82	113	52	83	47	74	99	96	57	83	84	48	48	111	59	44	60	91	140	62	60	62	56	100	52	108	81	83	76	55	65	52	75	72	37	81	61	91	53	108	64	129	108	114	133	73	51	44	50	94	57	118	54	69	67	65	76	46	101	45	46	76	77	70	71	109	153	91	48	123	123
AT2G05940	456	475	830	1131	1185	1780	621	842	658	1199	1130	806	836	449	471	658	634	494	587	765	516	854	608	642	861	391	800	1287	1055	1079	666	341	508	680	679	669	444	473	606	334	381	398	1315	1324	1092	572	548	450	765	753	793	932	1116	1446	767	975	753	869	677	725	689	977	839	766	507	377	774	900	685	532	678	528
AT1G33811	416	339	443	199	218	208	321	476	319	490	392	451	1060	449	645	500	596	529	578	597	739	819	595	661	409	365	362	265	249	434	829	478	624	327	396	405	796	683	566	543	588	420	784	774	927	634	644	517	549	335	420	486	389	405	344	360	370	520	347	316	387	635	626	597	625	501	638	639	460	647	816	372
AT5G58670	197	206	221	119	226	378	279	478	268	707	398	381	531	301	302	181	255	215	280	293	185	306	242	239	353	285	374	236	367	397	622	389	480	888	752	543	619	764	681	347	740	578	698	509	728	402	419	289	382	279	286	292	247	357	450	438	538	666	429	533	395	503	645	413	317	446	428	404	363	200	348	238
AT5G57910	465	552	676	491	634	730	23	79	63	104	118	91	84	43	49	105	71	87	86	135	61	104	58	141	523	323	633	535	773	464	138	54	122	139	129	150	159	55	186	84	155	50	145	166	135	173	116	188	672	396	757	470	580	703	52	100	105	118	72	144	78	169	110	84	86	109	215	216	110	119	215	147
AT5G26020	0	0	0	32	0	0	0	0	0	0	0	0	0	0	0	0	0	0	0	0	0	0	0	0	0	0	4	0	0	0	0	0	0	0	0	0	0	0	0	0	0	0	0	0	0	0	0	0	0	0	0	0	0	0	0	0	0	0	0	0	0	0	0	0	0	0	0	0	0	0	0	0
AT1G10040	72	113	131	267	154	255	16	61	34	63	35	44	87	41	31	44	20	68	41	70	40	72	54	54	84	53	128	242	151	110	20	8	8	54	58	36	35	22	32	41	42	36	56	36	60	62	66	31	129	118	174	169	124	216	64	60	40	28	16	57	63	24	78	48	26	44	67	63	75	40	138	60
AT1G28960	1603	1658	1784	1171	1674	1703	947	1250	845	1439	1096	1192	1249	858	916	746	1065	935	1050	1348	993	1513	954	1137	1561	1160	1568	1321	1726	1442	1396	890	901	1087	1105	1143	1325	1155	1324	926	1275	985	1227	1355	1590	1677	1376	1221	1469	1389	2170	1589	1494	1679	1118	1231	1528	1193	1002	1194	857	1218	1409	1025	1196	974	1412	1343	1142	1174	1729	1113
AT4G28564	0	0	0	0	0	0	0	0	0	0	0	0	0	0	0	0	0	0	0	0	0	0	0	0	0	0	0	2	0	0	0	0	0	0	0	0	0	0	0	0	0	0	0	0	0	0	0	0	0	0	0	0	0	0	0	0	0	0	0	0	0	0	0	0	0	0	0	0	0	0	0	0
AT4G35560	246	212	218	101	135	174	228	434	292	391	280	271	448	329	432	313	495	281	491	681	605	704	534	544	259	205	301	195	239	184	325	248	246	337	329	254	432	215	284	389	492	350	452	426	398	872	701	565	261	180	243	170	233	239	235	254	289	472	294	372	310	482	520	424	342	403	728	664	572	488	770	634
AT1G77940	4351	5026	5650	5683	8389	9772	3637	4360	3787	5025	5110	4326	3133	2828	3032	3974	3679	4370	3139	3737	3309	3571	3090	3488	6491	4897	6325	8900	9699	8188	4329	3146	3147	4653	4745	4788	2655	2849	4168	3791	4584	3706	5281	5523	6629	5586	4805	3969	4791	4684	4628	8395	8929	9981	4524	4853	4142	4345	4208	5849	2206	3603	3368	3702	4172	4213	4578	5552	4941	3540	4684	2997
AT1G78640	0	0	0	0	0	0	0	0	0	0	0	0	0	0	0	0	0	0	0	0	0	0	0	0	0	0	0	0	0	0	0	0	0	0	0	0	0	0	0	0	0	0	0	0	0	0	0	0	0	0	0	0	0	0	0	0	0	0	0	0	0	0	0	0	0	0	0	0	0	0	0	0
AT3G44510	0	0	0	0	0	0	0	0	0	0	0	0	0	0	0	0	0	0	0	0	0	0	0	0	0	0	0	0	0	0	0	0	0	0	0	0	0	0	0	0	0	0	0	4	0	0	0	0	0	0	0	0	0	0	0	0	0	0	0	0	0	0	0	0	0	0	0	0	0	0	0	0
AT5G37145	0	0	0	0	0	0	0	0	0	0	0	0	0	0	0	0	0	0	0	0	0	0	0	0	0	0	0	0	0	0	0	0	0	0	0	0	0	0	0	0	0	0	0	0	0	0	0	0	0	0	0	0	0	0	0	0	0	0	0	0	0	0	0	0	0	0	0	0	0	0	0	0
AT5G17720	0	0	0	0	0	0	0	0	0	0	0	0	0	0	0	0	0	0	0	0	0	0	0	0	0	0	0	0	0	0	0	0	0	0	0	0	0	0	0	0	0	0	0	0	0	0	0	0	0	0	0	0	0	0	0	0	0	0	0	0	0	0	0	0	0	0	0	0	0	0	0	0
AT2G13370	5515	6048	6798	4078	5594	5682	2323	2955	2340	3049	3198	2875	3403	3028	3247	2795	3098	3052	2657	3536	2843	3575	2604	2873	5982	4184	5321	5066	5273	4945	3350	2945	2694	3401	3395	2982	4086	3398	4316	3117	3698	3505	3970	3784	3904	4099	3951	3473	4414	4551	5958	5801	5539	5992	2709	2799	3095	3159	2998	3211	2391	3570	3845	3499	3752	3359	4040	4483	3982	3017	4286	2889
AT4G00540	0	0	0	0	0	4	0	0	0	0	0	0	0	0	0	0	0	0	0	0	0	0	0	0	0	0	0	0	0	0	0	0	0	0	0	0	0	0	0	0	0	0	0	0	4	0	0	0	0	0	0	0	0	0	0	0	0	0	0	0	0	0	0	0	0	0	0	0	0	0	0	0
AT1G08460	1665	1987	2141	1302	1791	1782	886	1570	813	1321	1255	1178	1435	1038	1222	1144	1324	1070	1228	1492	1027	1454	1377	1199	2064	1718	2174	1884	2051	1846	1310	1042	923	1426	1363	1149	1551	1126	1411	1253	1686	1394	1135	1184	1656	1741	1460	1289	1609	1567	2028	1852	1702	2003	1141	1156	1129	1327	1028	1190	876	1257	1432	1348	1297	1203	1717	1738	1307	1257	1696	1197
AT3G14710	0	22	8	90	81	98	4	5	0	0	5	0	14	3	8	19	4	0	0	4	5	0	0	0	28	4	24	74	56	20	0	12	4	8	4	8	4	8	4	4	0	0	0	8	4	0	0	4	4	4	27	37	90	59	0	7	24	10	0	5	0	8	14	4	7	0	13	27	4	5	12	14
AT3G20430	401	607	575	471	588	619	398	399	332	631	529	450	515	394	544	631	554	546	441	491	291	617	433	504	691	458	626	678	813	775	489	400	363	479	539	531	519	507	657	613	785	550	507	495	628	662	591	533	575	450	601	682	673	687	471	457	427	446	452	620	341	559	574	510	706	580	644	629	597	353	716	439
AT5G55050	476	411	513	387	494	725	512	669	542	904	1040	563	588	381	500	603	495	440	500	574	634	529	443	472	399	389	493	783	767	814	531	458	327	637	753	656	499	448	652	563	627	473	625	702	1055	616	501	461	268	411	361	713	652	902	471	433	584	690	502	650	309	543	511	650	642	519	689	659	554	458	553	387
AT4G22415	0	0	0	0	0	0	0	0	0	0	0	0	0	0	0	0	0	0	0	0	0	0	0	4	0	0	0	0	0	0	0	0	0	0	0	0	0	0	0	0	0	0	0	0	0	0	0	0	0	0	0	0	0	0	0	0	0	0	0	0	0	0	0	0	0	0	0	0	0	0	0	0
AT3G16600	0	0	0	0	0	0	0	0	0	0	0	0	0	0	0	0	0	0	0	0	0	0	0	0	0	0	0	0	0	0	0	0	0	0	0	0	0	0	0	0	0	0	0	0	0	0	0	0	0	0	0	0	0	0	0	0	0	0	0	0	0	0	0	4	0	0	0	0	0	0	0	0
AT3G66656	0	0	0	0	0	0	0	0	0	0	0	0	0	0	0	0	0	0	0	0	0	0	0	0	0	0	0	0	0	0	0	0	0	0	0	0	0	0	0	0	0	0	0	0	0	0	0	0	0	0	0	0	0	0	0	0	0	0	0	0	0	0	0	0	0	0	0	0	0	0	0	0
AT5G27280	2118	2693	3152	1899	2818	2332	1560	2273	1692	2597	2386	2182	5864	4013	4493	3730	4335	3308	4139	4731	3962	5494	4120	4444	2703	1710	2628	1976	2469	2250	2503	2076	1866	2671	2837	2189	6053	4515	5136	3835	4788	3931	4226	4149	5040	6022	4743	4261	2662	2144	3582	2450	2230	3068	2039	2527	2552	2758	2056	2565	3754	5918	6455	4688	4820	4039	3607	4883	3861	4116	5842	4083
AT5G39410	853	934	1383	666	1100	1035	154	257	172	308	231	180	2301	1652	2033	1593	1920	1455	1712	2185	1824	2177	1760	2006	996	918	1234	1084	1233	1118	220	106	248	276	294	228	1934	1544	1985	1808	2187	1713	1706	1583	1904	2013	2035	1486	1081	888	1243	1052	939	1310	231	254	209	201	218	309	1306	2456	2127	2075	2286	1830	2088	2129	1820	1691	2336	1689
AT1G19930	0	0	0	0	0	0	0	0	0	0	0	0	0	0	0	0	0	0	0	0	0	0	0	0	0	0	0	0	0	0	0	0	0	0	0	0	0	0	0	0	0	0	0	0	0	0	0	0	0	0	0	0	0	0	0	0	0	0	0	0	0	0	0	0	0	0	0	0	0	0	0	0
AT1G27080	0	0	0	0	0	0	0	0	0	4	0	0	0	0	0	0	0	0	0	4	0	0	0	0	0	0	0	4	0	0	0	0	0	0	0	0	0	0	0	4	0	0	0	0	0	0	0	4	0	0	4	0	0	0	0	0	0	0	0	0	0	0	0	0	0	0	0	0	0	0	0	4
AT1G07473	9	4	16	4	0	16	0	12	4	12	12	0	0	4	0	8	0	0	0	4	8	0	0	12	4	0	4	12	28	0	4	4	8	0	12	4	0	0	0	0	16	0	0	4	4	0	4	0	0	0	4	24	4	12	0	0	9	4	16	0	0	9	4	4	0	4	0	0	0	4	8	0
AT4G33520	4486	5282	5298	4344	5761	6419	3620	4989	3831	5135	5202	4823	5305	3822	4538	4431	4858	4070	4776	5287	4976	5923	4711	4871	5235	4352	5522	5606	6506	5830	5005	3655	3678	4491	4398	4304	4454	3474	4184	4357	5443	4928	3966	3835	5475	5763	5545	4756	3901	3988	4909	5873	5352	6377	4218	4635	5223	5244	3942	5593	3289	4916	5095	6113	5756	4982	5814	6038	4715	4676	5816	4763
AT4G29070	1394	1681	2041	1187	1466	1290	3446	4659	3859	4417	4116	3763	5191	3829	3705	3065	4206	2853	3677	4404	3243	4800	3804	3775	1498	1334	1611	1616	1730	1862	3423	2504	2302	3209	3219	2688	3676	2523	3117	2799	3166	2487	2515	2549	3168	4309	3801	2748	1239	1343	1570	1643	1682	1858	3590	4205	4339	4689	3354	3715	2958	4246	4284	3681	3918	3066	3677	4115	3465	3297	4580	3240
AT5G27790	0	0	0	0	0	0	0	0	0	0	0	0	0	0	0	0	0	0	0	0	0	0	0	0	0	0	0	0	0	0	0	0	0	0	0	0	0	0	0	0	0	0	0	0	0	0	0	0	0	0	0	0	0	0	0	0	0	0	0	0	0	0	0	0	0	0	0	0	0	0	0	0
AT2G33800	20082	23285	22635	16746	20555	21279	14924	19715	14590	19851	21211	17932	24300	21078	25615	20753	22927	20332	18052	22195	19258	24303	19217	20496	19652	17871	26102	20242	22314	21044	18943	15097	16431	20588	19715	17479	21824	18813	22929	23033	27884	25170	20284	18370	25438	26354	27020	20427	16294	16499	20762	24108	23311	22786	16082	17955	18853	21741	16390	22068	14281	23070	21482	28283	28778	25195	23877	25811	20844	19876	25026	19084
AT2G10720	0	0	0	0	0	0	0	0	0	0	0	0	0	0	0	0	0	0	0	0	0	0	0	0	0	0	0	0	0	0	0	0	0	0	0	0	0	0	0	0	0	0	0	0	0	0	0	0	0	0	0	0	0	0	0	0	0	0	0	0	0	0	0	0	0	0	0	0	0	0	0	0
AT3G42260	0	0	0	0	0	0	0	0	0	0	0	0	0	0	0	0	0	0	0	0	0	0	0	0	0	0	0	0	0	0	0	0	0	0	0	0	0	0	0	0	0	0	0	0	0	0	0	0	0	0	0	0	0	0	0	0	0	0	0	0	0	0	0	0	0	0	0	0	0	0	0	0
AT2G18400	250	317	416	197	323	496	256	349	215	302	406	293	309	223	297	283	349	345	381	354	277	337	330	305	339	289	362	423	491	423	311	188	226	310	255	267	279	201	305	362	454	264	492	421	490	428	417	325	305	342	377	453	371	494	325	255	189	315	267	303	231	348	300	373	265	377	414	548	450	298	486	278
AT5G59662	132	122	187	50	44	58	12	28	18	23	12	19	38	17	10	34	40	27	36	63	30	48	28	38	81	87	126	60	86	73	40	0	30	20	16	30	30	12	48	25	36	14	48	58	63	59	54	44	72	156	139	74	73	102	12	10	12	27	16	10	8	20	56	22	16	20	53	52	46	20	28	38
AT5G63905	157	225	278	220	278	198	111	108	63	119	140	90	115	93	125	93	96	96	76	64	137	131	120	101	121	214	158	185	190	152	136	100	111	95	111	99	178	119	206	115	140	122	201	230	217	133	114	118	277	221	335	251	274	282	136	88	61	87	93	73	89	138	178	124	158	157	195	177	134	100	144	76
AT5G10570	16	4	21	0	8	4	40	55	60	73	127	83	74	104	75	29	8	68	20	37	28	8	20	13	8	41	34	24	23	24	168	156	215	166	222	118	170	196	185	54	105	54	40	41	93	30	40	36	36	34	0	0	8	12	117	122	162	156	79	133	78	98	109	50	56	65	20	22	26	18	31	45
AT5G48430	4	0	8	0	8	12	0	0	0	0	0	0	0	0	0	0	0	8	4	0	0	0	0	0	0	8	8	24	12	20	0	0	0	0	8	4	0	0	0	0	0	0	0	0	0	0	0	0	4	0	8	0	8	24	0	0	0	0	0	0	0	0	0	0	0	0	5	0	0	0	0	0
AT3G22480	1104	1502	1358	764	1396	1326	622	843	557	841	888	633	821	544	798	692	677	622	611	725	622	817	602	679	1359	980	1304	1294	1528	1287	864	668	729	857	657	721	803	622	897	630	855	810	841	831	1110	963	855	744	1154	981	1377	1569	1312	1444	708	812	659	847	693	779	627	793	895	693	776	761	774	914	867	626	977	622
AT4G34138	8371	10009	10818	10576	11117	10248	2186	3519	2844	5405	6503	5445	3865	3681	5269	6338	4990	6223	3557	5841	4425	4332	3928	6050	6136	4345	6493	6152	7030	5669	7201	5450	6476	7812	7257	5888	7963	7140	9485	5178	5141	4205	6882	7133	7369	8741	6349	5393	6942	4978	8625	8447	7565	10788	3936	4637	3772	6883	4755	6580	3869	5581	5555	6729	7395	5085	7401	8191	6168	4665	7975	4349
AT3G26310	723	795	855	505	793	631	1203	2156	1421	1826	1880	1655	1653	1270	1446	1080	1431	924	929	1327	833	1296	942	1128	754	767	888	776	936	950	1569	1008	1272	1271	1412	1188	1083	750	962	1032	1301	969	646	610	866	1246	1087	868	607	543	794	960	980	743	1540	1659	1604	1876	1332	1464	999	1375	1466	1497	1282	1105	1195	1204	1007	985	1424	871
AT5G53144	56	54	63	41	39	31	4	15	5	17	15	6	21	16	13	15	11	16	22	23	9	30	14	19	57	35	64	50	30	67	9	11	9	19	8	8	26	12	30	18	20	20	22	15	23	25	36	21	58	44	41	67	45	56	14	9	5	12	6	16	12	13	19	24	23	15	16	14	11	23	23	16
AT5G24557	0	0	0	0	0	0	0	0	0	0	0	0	0	0	0	0	0	0	0	0	0	0	0	0	0	0	0	0	0	0	0	0	0	0	0	0	0	0	0	0	0	0	0	0	0	0	0	0	0	0	0	0	0	0	0	0	0	0	0	0	0	0	0	0	0	0	0	0	0	0	0	0
AT2G03910	0	0	0	0	0	0	0	0	0	0	0	0	0	0	0	0	0	0	0	0	0	0	0	0	0	0	0	0	0	0	0	0	0	0	0	0	0	0	0	0	0	0	0	0	0	0	0	0	0	0	0	0	0	0	0	0	0	0	0	0	0	0	0	0	0	0	0	0	0	0	0	0
AT4G39980	1479	1860	2213	3943	4478	6877	3280	4349	3129	4684	5077	3887	5036	3548	4255	4576	5176	4450	3894	5329	4352	5045	3755	4574	2396	1598	2454	3632	3299	3305	4297	3084	3159	4211	4530	4520	3792	3582	4296	3729	4464	3683	4124	4895	4654	4709	5349	4344	1757	1943	2613	3292	3660	4092	4142	4164	3822	4161	3752	4305	3305	5167	4684	5611	6316	4424	5634	8349	5545	4301	5168	3806
AT1G07590	17310	21254	24759	15750	22706	19842	27825	38730	28417	40639	43389	36407	26308	22809	25221	24849	29043	26669	17541	25905	18585	24209	18545	23152	23363	17744	22984	23169	30386	29384	34291	24968	22984	37975	41562	38333	27985	23563	34092	28006	34155	27212	26055	22584	28876	34014	26085	25114	22120	17224	24286	27655	24140	29767	33349	36272	32838	40799	32141	40040	18812	26960	30766	26829	28797	28429	25264	30669	26800	20374	31224	20401
AT3G23510	154	139	152	60	72	98	210	243	230	92	198	181	44	12	26	30	30	8	12	33	12	4	4	20	115	30	119	26	73	27	251	122	134	110	137	123	16	12	83	27	8	54	4	8	11	4	0	16	271	91	226	159	76	130	220	138	239	181	121	234	47	35	38	49	30	52	24	21	28	8	52	14
AT3G07800	385	439	592	582	675	873	271	470	318	440	334	330	463	243	285	307	326	281	286	291	314	341	338	329	554	316	560	550	660	459	326	287	262	357	281	316	312	263	315	279	387	247	303	386	503	461	389	326	457	355	556	514	569	615	428	420	307	429	302	362	346	447	403	389	440	369	431	385	405	292	465	297
AT5G41990	1	42	124	92	59	123	37	49	0	140	96	15	127	105	58	88	75	107	40	58	67	58	84	72	73	54	87	369	2	2	87	60	1	121	215	139	124	171	286	112	48	63	15	104	104	1	2	62	59	136	66	87	133	83	134	84	28	43	44	121	63	101	72	88	1015	31	61	72	57	65	51	56
AT2G14045	1101	1634	1799	1356	1376	1478	1154	1824	1433	1738	1784	1565	1617	1102	1391	1203	1370	1060	1175	1245	1142	1362	1079	993	1543	1210	1710	1500	1894	1753	1854	1356	1266	1684	1699	1429	1439	1044	1611	1282	1613	1379	866	1184	1526	1618	1443	1220	1283	1332	1481	1708	1725	1618	1522	1968	1650	1766	1342	1813	1001	1636	1650	1610	1571	1405	1324	1705	1474	1058	1724	1054
AT2G21310	0	0	0	0	0	0	0	0	0	8	4	0	0	0	0	0	0	0	0	0	0	0	0	0	0	0	0	0	0	0	0	0	0	0	0	0	0	0	0	0	0	0	0	0	0	0	0	0	0	0	0	0	0	0	0	0	0	0	0	0	0	0	0	0	0	0	0	0	0	0	0	0
AT1G73820	416	630	689	418	569	554	271	341	277	400	328	215	451	384	480	264	437	366	365	487	370	445	314	483	618	483	760	564	714	700	387	286	286	390	333	416	544	556	560	397	587	354	552	507	605	528	510	372	614	599	802	660	633	622	331	403	327	400	251	309	327	522	727	397	507	382	384	538	441	388	595	335
AT5G38365	0	0	0	0	0	0	0	0	0	0	0	0	0	0	0	0	0	0	0	0	0	0	0	0	0	0	0	0	0	0	0	0	0	0	0	0	0	0	0	0	0	0	0	0	0	0	0	0	0	0	0	0	0	0	0	0	0	0	0	0	0	0	0	0	0	0	0	0	0	0	0	0
AT5G06380	6	2	0	0	0	0	4	0	12	0	0	4	8	0	8	0	4	0	4	0	0	4	0	4	8	0	0	0	0	0	12	0	0	16	0	0	0	0	0	0	0	0	4	0	0	0	0	0	0	0	0	0	8	0	4	0	4	0	0	0	0	4	4	4	0	4	0	0	4	4	16	8
AT4G11780	0	4	4	0	0	0	4	12	0	24	4	0	0	0	16	0	0	0	4	4	4	8	12	0	9	16	23	0	0	20	28	4	4	16	4	8	0	0	3	0	0	0	0	0	12	0	0	11	3	16	0	9	0	4	8	4	8	10	9	4	0	0	7	0	0	4	0	0	4	0	12	4
AT1G30220	43	91	105	62	71	89	58	134	95	220	172	158	92	106	175	210	129	246	112	161	96	179	174	149	82	79	44	118	184	140	134	168	122	168	146	183	191	185	486	162	231	118	321	284	424	259	300	271	36	82	116	126	133	151	149	150	182	166	152	160	135	137	230	125	172	173	286	281	126	172	282	152
AT1G33510	0	0	0	0	0	0	0	0	0	0	0	0	0	0	0	0	0	0	0	0	0	0	0	0	0	0	0	0	0	0	0	0	0	0	0	0	0	0	0	0	0	0	0	0	0	4	0	0	0	0	0	0	0	0	0	0	0	0	0	0	0	0	0	0	0	0	0	0	0	0	2	0
AT3G49470	3180	4260	4174	2719	3600	3362	3652	4481	3816	4396	5406	4168	4393	3601	4410	3868	4262	3686	3500	4611	4064	4711	3684	4396	4132	3303	4662	3740	4584	4483	4748	3647	3957	4329	4230	4257	4007	3264	4449	4072	5055	4498	4025	4152	5231	4830	4944	4392	3084	3396	3771	3923	4278	4020	3861	4590	4640	4973	3561	5095	3008	4500	4371	4727	5112	4278	5316	5468	4585	3924	5038	3679
AT2G42650	178	307	273	415	505	673	132	100	111	164	205	175	126	108	131	116	115	153	92	116	132	180	98	145	269	262	328	476	539	453	104	139	134	253	199	205	156	159	170	170	203	129	217	269	277	170	207	165	246	241	300	443	577	578	122	124	161	132	148	252	64	167	158	199	179	172	182	199	177	131	167	162
AT2G40470	0	5	5	8	0	0	0	0	5	0	5	0	8	8	12	0	0	0	0	12	12	0	5	8	4	0	8	5	8	0	5	8	8	5	0	0	0	4	8	0	12	4	0	8	0	5	4	4	5	20	0	0	4	4	0	5	4	0	0	4	5	12	8	12	0	0	4	8	10	8	28	0
AT5G04180	0	0	0	0	4	4	0	0	0	0	0	0	0	0	0	0	0	0	0	0	0	0	0	0	0	0	0	0	0	0	0	0	4	0	0	0	0	0	0	0	0	0	0	0	0	0	0	4	0	0	0	0	9	0	0	0	0	3	0	0	0	0	0	0	0	0	0	0	0	0	0	3
AT3G11420	330	582	549	331	432	506	627	1002	651	783	885	631	1041	771	972	652	716	590	505	607	456	477	460	593	728	389	610	503	567	558	902	592	641	842	853	607	813	504	766	783	1119	923	689	873	780	606	674	494	545	561	573	496	478	570	644	631	968	838	717	806	906	1285	1566	1010	1067	932	730	775	512	416	606	452
AT5G27460	547	594	642	626	717	765	348	528	346	507	503	499	341	346	472	386	346	373	374	352	398	435	369	395	530	461	661	642	834	770	561	357	434	492	425	310	474	374	494	445	531	440	524	418	673	486	422	495	503	495	819	661	785	644	387	427	520	586	421	451	347	516	560	540	473	345	511	475	436	382	561	408
AT5G35912	0	0	0	0	0	0	0	0	0	0	0	0	0	0	0	0	0	0	0	0	0	0	0	0	0	0	0	0	0	0	0	0	0	0	0	0	0	0	0	0	0	0	0	0	0	0	0	0	0	0	0	0	0	0	0	0	0	0	0	0	0	0	0	0	0	0	0	0	0	0	0	0
AT4G33110	1051	1564	1466	967	1320	1322	2476	3286	2376	3388	3097	2943	1749	1507	1655	1667	1637	1647	1069	1633	1172	1746	1259	1411	1387	1063	1449	1469	1788	1500	3540	2612	2730	3202	3216	2658	1833	1798	2243	1553	1871	1685	1665	1867	1961	1931	1738	1570	890	1041	1138	1453	1920	1581	3060	3175	3268	3324	2845	3629	1040	1886	1828	1849	1920	1698	1780	1790	1632	1186	1741	1082
AT3G61780	1431	1456	1758	1276	1524	1664	1181	1468	1318	1464	1727	1275	1576	1498	1639	1720	1544	1500	1548	1838	1578	1663	1675	1646	1665	1501	2019	1895	1978	1789	1564	1388	1345	1682	1539	1705	1633	1382	1992	1955	2220	1929	1973	1746	2628	2605	2276	1800	1202	1378	1557	1768	1951	1819	1446	1533	1698	1504	1195	1722	1288	1800	1897	2357	2016	2090	2388	2234	2036	1669	2332	1602
AT4G37400	73	36	132	164	157	266	228	192	242	266	200	236	208	160	149	124	150	142	72	102	125	92	111	112	65	39	130	252	144	165	228	159	195	297	218	116	111	132	48	92	206	129	42	51	36	128	123	48	105	107	134	155	156	270	210	214	235	217	201	196	120	179	132	201	270	138	108	140	127	136	123	80
AT2G12490	431	562	612	283	459	472	149	286	215	205	210	267	393	262	322	300	271	250	277	228	271	352	227	256	457	330	478	446	406	492	326	191	242	269	276	292	296	250	355	312	376	412	283	348	392	337	394	346	408	414	449	507	629	506	290	287	212	251	204	235	264	269	415	338	306	376	386	343	361	237	431	319
AT2G10400	0	0	0	0	0	0	0	0	0	0	8	0	0	0	0	0	0	0	0	0	0	0	0	0	0	0	0	0	0	4	0	0	0	0	0	0	0	0	0	0	0	0	0	0	0	4	0	0	0	0	8	0	4	0	0	0	0	0	0	0	0	0	0	0	0	0	0	0	0	0	0	0
AT1G68310	598	684	853	818	1118	1287	389	509	468	509	495	344	596	345	470	418	403	336	287	467	317	372	389	357	746	533	766	983	1190	960	392	321	313	615	508	460	473	381	606	460	700	501	521	545	714	562	545	410	667	599	837	982	948	1165	463	538	411	450	410	636	290	478	554	467	465	497	534	592	455	301	596	341
AT2G12200	0	0	0	0	0	0	0	0	0	0	0	0	0	0	0	0	0	0	0	0	0	0	0	0	0	0	0	0	0	0	0	0	0	0	0	0	0	0	0	0	0	0	0	0	0	0	0	0	0	0	0	0	0	0	0	0	0	0	0	0	0	0	0	0	0	0	0	0	0	0	0	0
ATCG00065	2	7	11	9	9	5	5	8	2	7	2	6	11	9	3	6	3	1	4	17	3	9	4	5	6	10	13	10	4	6	5	17	10	5	4	10	17	7	6	5	6	11	0	14	9	2	13	4	5	2	9	8	9	11	1	3	11	8	3	14	3	13	0	3	12	5	11	6	9	1	5	5
AT1G51310	1305	1496	1703	1710	2209	2448	1888	2104	1539	1866	2068	1724	1715	1316	1904	1736	1791	1749	1456	1678	1381	1894	1411	1594	1461	1353	1882	1905	2284	1817	2308	1630	1751	2104	2057	2008	1501	1567	1985	1894	2270	1927	1795	2012	2095	2064	1865	1574	1410	1377	1665	2141	2155	2032	1584	1941	2082	1936	1541	2389	1074	1882	1766	2201	2185	1652	2223	2230	2043	1705	2053	1525
AT3G14200	97	82	180	380	275	466	791	1143	937	1274	1778	1186	606	297	344	603	533	698	272	410	238	463	276	383	123	94	125	264	265	220	591	189	424	660	790	617	412	612	824	373	369	335	370	478	353	274	276	227	85	70	163	308	314	371	576	736	442	882	811	1076	339	431	463	510	496	300	240	495	283	237	431	238
AT2G45040	0	8	0	4	4	8	4	8	12	8	4	8	8	0	16	8	0	5	4	12	4	4	0	20	4	0	19	8	4	0	4	0	4	0	0	0	8	8	4	0	6	12	8	6	0	8	8	0	4	2	8	0	8	0	4	0	0	0	0	0	0	8	0	12	8	4	8	4	12	12	4	0
AT5G17590	0	0	4	0	0	6	0	0	0	0	0	0	4	0	0	0	0	0	0	0	0	0	0	0	0	0	0	0	0	0	0	0	0	0	8	0	0	6	0	4	0	0	0	4	5	0	1	0	0	0	0	8	0	0	0	0	0	0	0	0	0	0	0	0	0	0	0	0	0	0	0	0
AT1G21530	0	0	0	0	0	0	0	0	0	0	0	0	0	0	0	0	0	0	0	0	0	0	0	0	0	0	0	0	0	0	0	0	0	0	0	0	0	0	0	0	0	0	0	0	0	0	0	0	0	0	0	0	0	0	0	0	0	0	0	0	0	0	0	0	0	0	0	0	0	0	0	0
AT1G31170	1261	1791	2084	1355	1883	1740	1870	2524	1878	2366	2482	2219	2261	1963	2101	1676	2029	1452	1837	2157	1562	2277	1797	2093	1876	1455	1825	1760	2117	1763	2550	1988	1870	2119	2375	1893	2552	2292	2910	1687	2530	1842	2062	2349	2804	2370	2273	1671	1454	1590	1856	1962	1762	1938	2005	2450	2600	2537	1935	2329	1688	2324	2587	2243	2255	1889	2511	2686	1861	1924	2533	1867
AT4G19006	1196	1478	1508	1447	2426	2826	799	1151	927	1336	1195	1018	900	553	763	876	822	925	760	1016	841	1030	797	879	1725	1125	1376	1881	2119	1797	1284	827	883	1296	1420	1317	1046	865	1476	814	1009	756	1382	1143	1728	1350	1194	1030	1548	1323	1695	2214	2331	2367	1194	1513	1157	1166	1120	1286	738	989	1036	907	1028	886	888	1297	1115	826	1171	680
AT1G53750	4418	5479	7230	6681	10655	11682	4860	7156	4738	7502	7397	6168	4944	4191	4458	5088	4437	4901	3689	5035	4152	4903	4155	5246	6647	5013	6958	8974	10676	8451	6477	4684	4661	7010	7033	6753	5384	4959	7846	4759	5774	4265	6349	6689	7761	6391	5701	4866	5476	5262	7192	9566	9306	11205	6627	7069	6018	6758	5810	7835	3915	5199	5305	5532	5460	5042	5672	6423	5781	3899	6836	3866
AT3G13140	0	0	0	0	0	0	0	0	0	0	4	0	0	0	0	0	0	0	0	0	0	0	0	12	0	0	0	0	4	0	0	0	0	0	0	0	0	0	0	4	0	0	0	0	0	0	0	0	0	0	0	0	0	0	0	0	0	0	0	0	0	0	0	0	0	0	0	0	0	3	0	0
AT4G14600	518	581	597	547	550	606	198	318	251	369	239	242	276	296	342	191	281	227	258	306	224	259	263	260	573	446	701	567	522	549	397	285	213	310	352	311	285	288	347	300	448	264	338	386	370	430	283	351	506	480	698	522	633	553	234	343	322	264	253	326	230	294	371	290	384	369	374	403	274	265	371	228
AT4G11911	0	0	0	0	0	0	0	0	4	0	0	0	4	4	0	0	0	0	0	0	0	0	0	0	0	0	0	0	0	0	0	0	0	12	0	0	0	0	0	0	0	0	0	0	0	0	0	0	0	0	0	0	0	0	4	0	0	0	0	0	0	0	0	0	0	0	0	0	0	0	0	0
AT4G00355	2743	2363	2440	1392	1405	878	748	1841	748	1822	1584	1008	1502	1657	1305	1678	1769	1125	1777	1678	1738	2026	1691	1931	2107	1227	1843	1179	1455	1595	2241	1204	1060	1857	1324	1632	3186	1679	2298	1791	2150	1642	2904	2850	2338	1638	1740	2069	1573	2076	1833	1606	1239	1789	1095	1834	1902	1521	1077	1585	1876	2763	3177	1181	1563	1231	2458	3059	2345	2004	2625	1320
AT5G47620	4199	5093	5973	3979	5604	5888	1547	2443	1829	2218	2802	2119	2406	2007	2007	1885	2160	1918	2142	3033	2451	2739	2436	2607	4916	3835	5198	4928	5619	4700	2188	1690	1583	2511	2378	2117	2069	1657	2622	2126	2460	1874	2418	2670	3303	4048	3287	2395	3970	3974	5287	5516	5685	5800	2135	2453	2194	2449	1833	2479	1412	2160	2131	2245	2563	2240	3028	3773	3147	2569	3626	2516
AT3G59570	247	229	352	152	240	222	24	39	62	72	28	67	65	38	81	79	28	47	70	92	140	120	124	130	314	261	275	173	259	207	63	38	27	51	65	34	46	61	65	87	65	66	69	78	104	115	177	115	292	283	315	209	210	239	44	48	66	56	58	36	183	131	117	85	52	92	164	134	122	112	122	63
AT2G11510	0	0	0	0	0	0	0	0	0	0	0	0	0	0	0	0	0	0	0	0	0	0	0	0	0	0	0	0	0	0	0	0	0	0	0	0	0	0	0	0	0	0	0	0	0	0	0	0	0	0	0	0	0	0	0	0	0	0	0	0	0	0	0	0	0	0	0	0	0	0	0	0
AT3G02390	197	171	215	113	131	165	21	76	47	82	59	63	87	73	53	56	42	43	48	76	31	60	55	53	120	107	162	152	180	212	47	52	19	33	35	41	67	28	56	64	70	88	67	55	73	79	89	53	135	148	163	147	207	180	48	37	55	52	47	30	48	59	64	28	68	82	75	95	72	63	81	48
AT4G27150	0	0	0	0	0	0	0	0	0	0	0	0	0	0	0	0	0	0	0	0	0	0	0	0	0	0	0	0	0	0	0	0	0	0	0	0	0	0	0	0	0	0	0	0	0	0	0	0	0	0	0	0	0	0	0	0	0	0	0	0	0	0	0	0	0	0	0	0	0	0	0	0
AT5G60860	172	234	300	175	278	330	200	293	171	342	305	253	230	174	148	118	239	206	174	198	165	141	151	179	324	225	279	162	304	262	322	194	263	340	239	319	269	261	282	217	270	189	281	269	290	263	150	179	250	268	530	206	253	299	229	320	330	289	298	269	290	348	376	239	223	182	181	206	147	244	186	190
AT5G36540	0	0	0	0	0	0	0	0	0	0	0	0	0	0	0	0	0	0	0	0	0	0	0	0	0	0	0	0	0	0	0	0	0	0	0	0	0	0	0	0	0	0	0	0	0	0	0	0	0	0	0	0	0	0	0	0	0	0	0	0	0	0	0	0	0	0	0	0	0	0	0	0
AT5G60770	0	0	0	0	0	0	0	0	0	0	0	0	0	0	0	0	0	0	0	0	0	0	0	0	0	0	0	0	0	0	0	0	0	0	0	0	0	0	0	0	0	0	0	0	0	0	0	0	0	0	0	0	0	0	0	0	0	0	0	0	0	0	0	0	0	0	0	0	0	0	0	0
AT4G08406	0	0	0	0	0	0	0	0	0	0	0	0	0	0	0	0	0	0	0	0	0	0	0	0	0	0	0	0	0	0	0	0	0	0	0	0	0	0	0	0	0	0	0	0	0	0	0	0	0	0	0	0	0	0	0	0	0	0	0	0	0	0	0	0	0	0	0	0	0	0	0	0
AT1G24180	3129	4213	4696	4011	5914	6253	1064	1673	1149	2387	1948	1607	1592	1226	1203	1635	1324	1521	1003	1661	1148	1573	1068	1361	5000	3407	4824	5243	6662	5071	1538	1217	1326	2411	2478	2304	1362	1548	2163	1531	1993	1251	1818	1863	2174	2145	1706	1540	4539	3226	4908	6102	5292	6491	1711	1691	1242	1731	1579	2050	1029	1384	1634	1542	1614	1532	1632	2207	1567	1224	1704	1221
AT3G12450	0	0	0	0	0	0	0	0	0	0	0	0	0	0	0	0	0	0	0	0	0	0	0	0	0	0	0	0	0	0	0	0	0	0	0	0	0	0	0	0	0	0	0	0	0	0	0	0	0	0	0	0	0	0	0	0	0	0	0	0	0	0	0	0	0	0	0	0	0	0	0	0
AT2G14450	0	0	5	0	0	2	0	0	0	0	0	0	0	0	0	5	0	0	0	0	2	0	0	0	0	0	0	0	0	0	0	0	0	0	0	0	0	0	0	0	0	0	0	0	0	0	0	0	0	0	0	0	0	0	0	0	0	0	0	0	0	0	0	0	0	0	0	0	0	0	0	0
AT2G35880	1485	1958	2314	1150	1776	1691	659	1020	800	1118	1050	962	1598	1055	1396	1110	1172	1061	1403	1864	1266	1579	1482	1650	2782	2000	2891	1658	2317	2249	1050	703	860	1215	1165	1244	1446	1119	1278	1842	2406	1804	1633	1759	2243	1929	2180	1940	1896	1589	2643	2056	1954	2100	835	931	931	1039	888	1103	810	1424	1416	1544	1636	1648	1864	1976	1782	1517	1854	1525
AT4G06720	2	0	0	0	0	0	0	0	0	0	0	0	5	0	0	0	0	0	0	0	0	0	0	0	0	0	4	0	0	0	4	0	0	0	0	0	0	8	0	0	0	0	4	0	0	0	0	0	4	0	0	0	0	8	0	0	0	0	8	0	2	0	5	0	0	0	3	0	0	0	8	6
AT1G56040	0	0	0	0	0	0	0	0	0	0	0	0	0	0	0	0	0	0	0	0	0	0	0	0	0	0	0	0	0	0	0	0	0	0	0	0	0	0	0	0	0	0	0	0	0	0	0	0	0	0	0	0	0	0	0	0	0	0	0	0	0	0	0	0	0	0	0	0	0	0	0	0
AT3G43740	1035	1142	1519	1029	1799	1887	607	814	529	893	825	636	789	515	632	610	645	538	658	752	609	743	556	752	1300	1075	1441	1541	1728	1386	841	580	664	871	729	712	609	601	681	626	767	515	819	783	1162	928	845	813	1303	949	1271	1778	1754	1620	721	878	781	758	640	846	459	641	783	670	723	618	947	935	774	660	868	675
AT2G34480	10484	13991	14147	12420	17531	19549	10807	12967	11239	13935	14819	11772	9418	8181	9372	9456	9427	10085	7719	9795	8637	9828	8031	8620	14887	11652	15637	17788	20887	17404	12825	9381	9145	12689	12493	13296	8007	7158	10814	9886	12852	9456	10875	11835	14288	11824	10655	9112	10836	11279	13257	17960	18678	19387	12853	14154	12428	12348	10467	15290	6869	10011	10525	10453	10670	10831	12679	12925	10890	8132	11527	7495
AT5G54840	281	260	401	659	744	958	241	302	274	471	368	340	346	232	253	286	301	323	150	328	261	298	187	297	462	326	422	488	710	623	309	227	215	436	397	387	333	382	414	241	329	192	402	429	373	435	282	334	508	268	499	593	684	866	269	353	287	282	267	300	209	275	284	237	241	247	267	376	243	186	535	227
AT4G36910	918	1236	1238	652	1021	832	244	320	309	387	375	320	411	314	325	410	344	363	496	696	499	626	678	589	1257	1109	1343	1123	1333	1342	250	188	216	340	363	421	340	323	473	411	486	436	741	822	932	842	677	609	1014	1014	1152	1061	1144	1313	306	305	391	380	294	385	260	308	307	448	416	404	669	729	621	647	779	656
AT1G19640	12	8	24	4	12	8	175	213	220	183	224	170	32	16	32	52	44	24	12	22	16	34	17	16	0	9	4	8	0	28	223	88	63	151	84	179	20	16	48	32	20	12	20	12	8	20	20	28	4	12	0	35	8	5	207	283	354	229	172	240	16	54	32	52	38	36	24	48	40	8	14	32
AT3G20320	1866	2329	2533	1484	2237	2283	1498	1850	1450	2069	2110	2010	2018	1714	2084	1525	1962	1641	1666	1931	1495	1896	1449	1508	2588	1964	2551	2224	2986	2486	1912	1582	1547	1823	2108	1783	2111	1757	2099	1982	2492	2070	1994	2032	2554	2597	2360	1754	1966	1810	2523	2587	2245	2445	1683	2147	1839	2097	1749	2253	1281	2088	2128	1985	2255	1864	2053	2244	2153	1815	2206	1736
AT5G63800	4864	5792	6638	4157	4881	4450	7583	10926	8322	11315	11008	9347	9757	8315	9528	7321	9656	7279	5541	7650	5901	7610	5738	6595	5240	4341	5498	5138	6344	5619	11832	9411	9065	10737	11485	10836	13629	11100	13882	8144	10705	8314	8719	8132	11050	10018	8329	7013	3953	3376	5629	5548	5306	6735	8913	10725	9653	12326	9175	11172	7027	10302	12039	9434	10749	8890	7174	8164	6844	5727	8156	6119
AT3G08970	32	28	116	208	149	253	137	179	64	437	242	188	105	80	96	209	116	282	51	70	28	75	60	42	73	38	50	143	133	104	80	65	101	365	410	370	145	154	382	248	178	89	165	104	121	178	55	77	44	39	97	163	175	214	122	276	44	138	292	247	155	94	139	158	161	234	108	134	69	27	32	24
AT3G15190	9372	11941	10764	8465	10340	11537	11430	15394	11239	15480	15683	13596	20078	17417	20508	16502	20422	15578	15666	19720	16546	20281	16425	17784	10369	9369	12192	11474	13067	11972	14421	10460	11082	14856	14026	13532	16212	12745	15727	18276	23875	19699	11336	12788	17423	20372	19762	16097	8241	8148	10474	13601	13227	12251	12131	14073	13252	16610	11812	16980	11563	18736	17999	21808	22097	21248	19460	21659	16788	16561	21528	16130
AT1G56070	46387	54213	60594	55005	76750	83594	34726	41655	33781	46666	50953	39171	35319	30613	32940	35389	34687	36079	28594	37818	32092	37460	29701	32162	63767	46705	60209	72510	82543	69323	42907	31886	30367	45991	43687	43013	31294	29033	40920	32464	40743	33001	46363	46159	52526	44776	42391	34012	42714	43562	51831	73618	78184	81580	41065	43372	38311	40675	35186	48238	24651	35093	37178	38025	41529	36185	47915	47746	43001	31283	44714	28697
AT2G40660	900	1356	1217	1114	1612	1604	1249	1682	1301	1668	1656	1388	1457	1070	1450	1342	1346	1223	1041	1379	1355	1312	1219	1296	1512	1330	1735	1671	1916	1704	1597	1170	1159	1710	1406	1542	1296	1071	1793	1381	1703	1421	1495	1690	2153	1506	1525	1299	1275	1115	1469	1760	1799	1805	1279	1624	1674	1490	1353	1674	885	1321	1218	1355	1813	1488	1613	1780	1439	1123	1592	1106
AT5G12900	1060	1450	1522	757	764	852	437	598	426	522	657	446	867	679	761	615	799	545	955	1040	818	1144	899	837	1462	1155	1632	1143	1284	1541	441	368	343	557	457	485	438	422	433	772	969	878	523	421	803	1033	1172	763	880	990	1317	1490	1360	1203	336	373	388	518	321	559	409	661	607	855	932	659	886	1086	885	890	1020	881
AT3G43358	0	0	0	0	0	0	0	0	0	0	0	0	0	0	0	0	0	0	0	0	0	0	0	0	0	0	0	0	0	0	0	0	0	0	0	0	0	0	0	0	0	0	0	0	0	0	0	0	0	0	0	0	0	0	0	0	0	0	0	0	0	0	0	0	0	0	0	0	0	0	0	0
AT1G49470	467	579	760	384	635	666	512	736	523	700	727	587	693	604	539	661	620	599	545	676	304	700	383	413	842	556	728	720	980	1014	441	249	324	440	554	557	424	302	510	457	480	386	356	231	319	455	358	330	660	565	753	812	689	822	530	634	554	534	545	497	381	551	594	480	527	470	523	544	333	412	614	238
AT4G03270	7	0	23	6	8	8	25	9	26	26	19	16	16	19	26	20	19	24	21	8	13	11	7	10	22	11	28	7	30	13	16	8	40	26	14	15	10	8	14	4	13	19	0	12	6	22	8	22	13	4	14	15	15	22	0	22	36	22	28	22	33	50	24	15	21	8	29	17	15	4	10	8
AT3G58960	0	0	0	0	0	0	0	0	0	0	0	0	0	0	0	0	0	0	0	0	0	0	0	0	0	0	0	0	0	0	0	0	0	0	0	0	0	0	0	0	0	0	0	0	0	0	0	0	0	0	0	0	0	0	0	0	0	0	0	0	0	0	0	0	0	0	0	0	0	0	0	0
AT1G11520	0	0	0	0	0	0	0	0	0	0	0	0	0	0	0	0	0	0	0	0	0	0	0	0	0	0	0	0	0	0	0	0	0	0	0	0	0	0	0	0	0	0	0	0	0	0	0	0	0	0	0	0	0	0	0	0	0	0	0	0	0	0	0	0	0	0	0	0	0	0	0	0
AT1G01900	4	16	60	4	20	24	130	200	86	151	130	144	221	164	126	206	134	193	100	123	159	119	108	61	16	72	86	36	48	36	149	82	86	115	172	160	126	144	122	182	205	124	72	90	92	120	170	160	16	16	12	28	12	20	110	157	168	132	133	158	175	180	173	218	152	245	144	168	120	70	195	104
AT3G07900	0	0	0	0	0	12	0	0	0	0	0	0	7	0	0	0	0	0	0	0	0	0	0	0	0	4	0	0	0	4	0	0	0	0	2	0	6	0	0	0	0	0	0	0	4	0	0	0	0	0	0	0	0	0	0	0	0	0	0	0	0	7	0	0	0	0	0	0	0	0	0	0
AT2G44581	0	0	0	0	0	0	0	0	0	0	0	0	0	0	0	0	0	0	0	0	0	0	0	0	0	0	0	0	0	0	0	0	0	0	0	0	0	0	0	0	0	0	0	0	0	0	0	0	0	0	0	0	0	0	0	0	0	0	0	0	0	0	0	0	0	0	0	0	0	0	0	0
AT4G31280	0	0	0	0	0	0	0	0	0	0	0	0	0	0	0	0	0	0	0	0	0	0	0	0	0	0	0	0	0	0	0	0	0	0	0	0	0	0	0	0	0	0	0	0	0	0	0	0	0	0	0	0	0	0	0	0	0	0	0	0	0	0	0	0	0	0	0	0	0	0	0	0
AT1G47830	898	1084	1142	1116	1258	1723	491	780	483	818	792	639	859	593	609	540	594	670	504	849	646	751	605	703	1233	922	1331	1368	1446	1349	591	598	427	702	742	669	812	596	761	601	831	694	830	844	1058	748	867	705	1139	1096	1354	1316	1560	1667	617	693	712	756	558	740	565	704	890	756	688	706	697	1016	744	658	909	507
AT3G59460	0	0	0	0	0	0	0	0	0	0	0	0	0	0	0	0	0	0	0	0	0	0	0	0	0	0	0	0	0	0	0	0	0	0	0	0	0	0	0	0	0	0	0	0	0	0	0	0	0	0	0	0	0	0	0	0	0	0	0	0	0	0	0	0	0	0	0	0	0	0	0	0
AT3G06750	1143	1248	1556	775	1203	1103	1866	2440	2124	2615	2665	2343	1691	1399	1958	1355	1628	1396	1038	1451	1159	1147	1168	1204	1723	1321	1890	1321	1525	1524	2105	1689	1769	2975	2665	2257	1341	1205	1366	1596	1889	1528	978	983	1303	1670	1734	1358	948	1085	1409	1379	1240	1326	2114	2328	2264	2650	2161	2729	1118	1695	1501	2000	1912	1650	1618	1669	1442	1216	1379	1034
AT5G07590	139	167	168	149	206	123	187	296	241	265	240	259	331	209	286	190	356	275	215	345	260	361	323	317	203	156	244	172	204	220	222	156	201	246	261	241	234	194	335	257	407	256	264	296	266	348	303	325	152	161	224	143	178	166	226	347	289	262	306	288	198	369	329	354	367	323	345	409	249	291	347	186
AT1G69520	90	93	168	111	139	145	56	45	26	65	53	77	31	56	52	67	63	63	45	64	38	69	50	28	122	92	150	116	140	85	60	25	73	40	54	54	47	44	74	53	66	77	66	65	96	75	63	70	136	140	157	86	89	110	65	58	51	58	55	63	58	50	42	73	79	61	40	70	60	61	64	80
AT1G01040	2263	2383	2852	1821	2414	2647	1466	1771	1474	1916	2135	1716	2004	1611	1443	1497	1520	1443	1169	1589	1310	1535	1198	1415	2852	2216	3167	2729	3174	3132	2080	1539	1531	2089	1896	1839	1775	1510	1958	1354	1799	1282	1805	1919	2333	1931	1635	1790	2514	2419	3104	2904	2636	3173	1735	1951	1918	1950	1629	1864	1109	1667	1908	1614	1741	1541	1910	1947	1822	1589	1925	1288
AT2G38570	169	226	231	161	260	187	145	257	207	265	265	239	221	196	229	189	232	223	212	230	209	267	221	203	313	213	245	272	263	279	241	197	189	214	183	188	234	183	150	187	312	273	202	198	271	264	304	226	207	139	230	179	184	208	145	219	232	224	185	255	160	218	216	215	278	237	229	294	225	225	265	181
AT2G28950	519	604	676	418	347	426	1343	1500	945	1285	1280	1246	1365	1090	1415	1024	1269	1198	1190	1381	1318	1275	1218	1270	1063	960	1422	679	701	995	1108	894	895	1459	1331	1089	590	584	417	1288	1537	1055	844	1100	1122	1509	1571	1134	649	496	547	770	570	751	1352	1378	1030	1280	1140	1378	853	1485	1360	1501	1349	1415	2068	1491	1575	1225	1570	1080
AT3G44820	622	711	866	524	570	713	530	771	504	625	672	650	765	561	531	466	598	384	587	585	434	603	452	567	1174	718	904	694	1104	1046	519	386	334	443	578	558	704	621	744	471	727	579	570	634	800	779	584	570	920	681	1170	761	740	796	467	559	449	616	515	491	450	582	648	658	641	431	523	679	628	466	767	447
AT5G61890	13	12	19	98	31	35	4	0	0	37	33	4	0	0	3	4	4	8	8	8	8	8	0	8	25	19	16	66	56	38	8	12	16	28	15	32	0	0	0	4	8	8	17	0	12	4	8	4	24	39	6	63	54	122	12	0	8	12	8	50	0	4	0	4	0	12	4	4	16	8	4	0
AT2G12750	0	0	0	0	0	0	0	0	0	0	0	0	0	0	0	0	0	0	0	0	0	0	0	0	0	0	0	0	0	0	0	0	0	0	0	0	0	0	0	0	0	0	0	0	0	0	0	0	0	0	0	0	0	0	0	0	0	0	0	0	0	0	0	0	0	0	0	0	0	0	0	0
AT1G31290	134	195	199	120	70	114	180	354	235	292	371	309	282	233	429	214	307	283	420	420	287	413	354	410	99	80	92	112	153	85	323	284	320	228	354	185	288	327	257	271	242	282	382	292	381	440	318	264	59	101	92	79	90	106	249	419	221	275	176	223	198	180	264	354	326	329	321	417	341	280	377	372
AT1G14280	833	1140	1457	478	714	675	1792	2273	1821	2191	2002	1667	839	745	738	547	837	534	400	471	332	522	486	315	1445	999	1305	1197	1324	1415	1950	1749	1667	1945	2068	1829	880	835	814	896	1155	1022	451	502	850	505	689	563	1174	1031	1761	1279	1143	1048	1532	1835	1856	2041	1670	1823	418	919	996	706	737	918	393	383	467	273	466	406
AT5G48290	0	4	0	4	0	4	0	0	0	0	0	0	0	0	0	0	0	0	0	20	0	20	0	12	4	0	0	12	12	0	0	4	0	4	4	0	4	4	0	0	0	4	4	0	0	0	4	4	4	0	0	5	0	0	0	0	0	0	0	5	0	4	4	0	0	0	0	8	0	0	15	4
AT2G38325	0	0	0	0	0	0	0	0	0	0	0	0	0	0	0	0	0	0	0	0	0	0	0	0	0	0	0	0	0	0	0	0	0	0	0	0	0	0	0	0	0	0	0	0	0	0	0	0	0	0	0	0	0	0	0	0	0	0	0	0	0	0	0	0	0	2	0	0	0	0	0	0
AT2G20340	716	851	950	455	660	719	1531	1795	1360	1468	1638	1496	1803	1321	1665	1458	1743	1320	1949	2641	2115	2446	1965	2144	712	793	1034	810	1074	1100	1500	1066	1171	1216	1139	987	1719	1345	1592	1330	1354	1264	2313	2679	3280	2440	2476	2003	644	737	750	964	833	1032	1586	1657	1765	1502	1212	1339	1108	1925	1612	1655	1890	1442	2916	3046	2816	2060	2984	2035
AT1G35050	0	0	1	4	0	0	0	4	0	0	5	0	0	0	0	0	0	2	0	0	0	0	0	0	0	0	0	0	8	1	0	0	0	4	0	0	0	2	12	0	0	0	3	0	0	0	0	0	0	0	0	0	0	0	0	2	0	0	0	4	0	0	0	0	0	0	0	0	0	0	8	0
AT4G16630	1956	2464	2890	3042	4705	5519	1148	1188	974	1623	1682	1332	1037	735	887	1420	965	1283	992	1173	1158	1157	995	1115	3140	2265	3691	4168	4696	3621	1168	937	1058	1820	1692	1762	1017	1063	1716	1242	1612	1227	2345	2153	2623	1740	1786	1260	2307	2115	2276	4215	4501	4826	1320	1370	1287	1067	1358	1705	845	959	1098	1394	1457	1314	1627	1741	1814	1154	1831	1078
AT4G07502	0	0	0	0	0	0	0	0	0	0	0	0	0	0	0	0	0	0	0	0	0	0	0	0	0	0	0	0	0	0	0	0	0	0	0	0	0	0	0	0	0	0	0	0	0	0	0	0	0	0	0	0	0	0	0	0	0	0	0	0	0	0	0	0	0	0	0	0	0	0	0	0
AT3G30767	0	0	0	0	0	0	0	0	0	0	0	0	0	0	0	0	0	0	0	0	0	0	0	0	0	0	0	0	0	0	0	0	0	0	0	0	0	0	0	0	0	0	0	0	0	0	0	0	0	0	0	0	0	0	0	0	2	0	0	0	0	0	0	0	0	0	0	0	0	0	0	0
AT3G42434	0	0	0	0	0	0	0	0	0	0	0	0	0	0	0	0	0	0	0	0	0	0	0	0	0	0	0	0	0	0	0	0	0	0	0	0	0	0	0	0	0	0	0	0	0	0	0	0	0	0	0	0	0	0	0	0	0	0	0	0	0	0	0	0	0	0	0	0	0	0	0	0
AT3G30714	0	0	0	0	0	0	0	0	0	0	0	0	0	0	0	0	0	0	0	0	0	0	0	0	0	0	0	0	0	0	0	0	0	0	0	0	0	0	0	0	0	0	0	0	0	0	0	0	0	0	0	0	0	0	0	0	0	0	0	0	0	0	0	0	0	0	0	0	0	0	0	0
AT5G55135	0	0	0	0	0	0	0	0	0	0	0	0	0	0	0	0	0	0	0	0	0	0	0	0	0	0	0	0	0	0	0	0	0	0	0	0	0	0	0	0	0	0	0	0	0	0	0	0	0	0	0	0	0	0	0	0	0	0	0	0	0	0	0	0	0	0	0	0	0	0	0	0
AT4G06680	0	0	0	0	0	0	0	0	0	0	0	0	0	0	0	0	0	0	0	0	0	0	0	0	0	0	0	0	0	0	0	0	0	0	0	0	0	0	0	0	0	0	0	0	0	0	0	0	0	0	0	0	0	0	0	0	0	0	0	0	0	0	0	0	0	0	0	0	0	0	0	0
AT5G16460	0	0	0	0	0	0	0	0	0	0	0	0	0	0	0	0	0	0	0	0	0	0	0	0	0	0	0	0	0	0	0	0	0	0	0	0	0	0	0	0	0	0	0	0	4	0	0	0	0	0	0	0	0	0	0	0	0	0	0	0	0	0	0	0	0	0	0	0	0	0	0	0
AT3G48380	5966	7226	8616	4879	5663	5215	638	960	736	933	790	927	1112	766	1043	694	993	817	938	1311	971	1118	872	1091	5292	3704	4973	3654	5044	3639	1096	817	962	1329	1307	1216	1298	1022	1337	1134	1409	1105	1162	1194	1480	1755	1418	1426	5188	4397	6334	5026	4488	5990	966	1079	1062	1283	915	1104	881	1209	1432	1026	1159	1091	1288	1517	1398	957	1586	1029
AT1G17470	5391	6458	7401	4431	6292	5930	2483	3216	2219	3388	3528	2793	4191	3184	3553	3092	3596	3090	2849	3533	3185	3625	3103	3171	7336	5731	6907	6398	7493	7107	3175	2625	2333	3643	3226	3403	3704	3138	4209	3402	4783	3588	3961	3755	4905	5042	4502	3607	5616	5466	7372	7011	6900	7195	2839	3080	3245	3319	2715	3489	2518	3893	4177	3858	4101	3774	4295	4617	3691	3057	4697	3225
AT3G51810	0	0	0	0	0	0	0	0	0	0	0	0	0	0	0	0	0	0	0	0	0	0	0	4	0	0	0	0	0	0	0	0	0	0	0	4	0	0	0	0	0	0	0	0	0	0	0	0	0	0	0	0	0	0	0	4	0	0	0	0	0	0	0	0	0	0	0	0	0	0	0	0
AT5G63140	243	199	270	259	319	317	132	128	94	90	141	124	308	329	313	251	281	343	372	542	415	392	408	280	379	226	385	305	425	303	145	94	94	191	191	202	227	136	168	332	563	445	198	253	368	379	619	429	164	196	228	382	371	389	110	141	116	118	94	186	148	230	227	461	454	442	558	526	449	406	507	368
AT1G03400	2790	3523	3777	1460	1792	1620	1003	1408	1009	1511	1491	1161	1106	819	869	623	767	694	813	1040	883	831	847	849	2529	1612	2532	1638	1854	1569	1651	1359	1067	1323	1171	1083	1279	1123	1504	851	1058	912	1287	1131	1575	945	1256	1147	2337	2078	2772	1778	1765	1998	1291	1561	1674	1644	1068	1476	1219	1692	1601	915	1087	910	1176	1432	943	866	1061	839
AT4G03816	28	44	16	43	16	36	4	26	8	12	9	0	12	4	12	16	8	0	4	12	8	4	4	0	32	25	59	12	16	28	16	8	19	12	8	16	20	4	28	4	34	12	12	14	12	8	20	34	28	36	58	60	18	18	8	4	12	28	9	12	4	8	2	6	27	12	4	0	20	0	12	16
AT3G13220	0	0	0	0	0	0	0	0	0	0	0	0	0	0	0	0	0	0	0	0	0	0	0	0	0	0	0	0	0	0	0	0	0	0	0	0	0	0	0	0	0	0	0	0	0	0	0	0	0	0	0	0	0	0	0	0	0	0	0	0	0	0	0	0	0	0	0	0	0	0	0	0
AT5G59105	0	0	0	0	0	0	0	0	0	0	0	0	0	0	0	0	0	0	0	0	0	0	0	0	0	0	0	0	0	0	0	0	0	0	0	0	0	0	0	0	0	0	0	0	0	0	0	0	0	0	0	0	0	0	0	0	0	0	0	0	0	0	0	0	0	0	0	0	0	0	0	0
AT3G16930	0	0	0	0	0	0	0	0	0	0	0	0	0	0	0	0	0	0	0	0	0	0	0	0	0	0	0	0	0	0	0	0	0	0	0	0	0	0	0	0	0	0	0	0	0	0	0	0	0	0	0	0	0	0	0	0	0	0	0	0	0	0	0	0	0	0	0	0	0	0	0	0
AT1G49630	1263	1396	1482	1077	1212	1363	1667	1782	1565	1651	1651	1548	1879	1563	1609	1668	1664	1494	1544	1862	1523	1766	1397	1416	1598	1340	1581	1589	1783	1734	1804	1403	1159	1721	1704	1662	1341	1372	1643	1758	2005	1797	1600	1638	1921	2449	2154	1619	1222	1226	1431	1690	1694	1841	1702	1756	1927	1883	1584	1930	1034	1571	1784	2038	2268	2034	2090	2337	1918	1638	2176	1483
AT5G44925	4	7	0	0	0	0	0	0	0	0	0	0	0	0	0	0	0	0	0	0	0	0	0	0	0	0	0	0	0	0	0	0	0	0	0	0	0	0	0	0	0	0	0	0	0	0	0	0	0	0	0	0	0	0	0	0	0	0	0	0	0	0	0	0	0	0	0	0	0	0	0	0
AT3G04040	112	72	96	82	92	79	64	108	90	112	61	93	73	40	44	62	64	51	67	104	91	39	44	90	145	90	129	102	119	98	58	40	54	72	98	82	102	64	101	58	84	38	128	119	110	81	76	106	185	49	142	89	96	115	77	102	90	97	94	85	62	77	52	55	86	59	79	106	77	54	132	68
AT2G46495	0	0	0	0	0	0	0	0	0	0	0	0	0	0	0	0	0	0	0	0	0	0	0	0	0	0	0	0	0	0	0	0	0	0	0	0	0	0	0	0	0	0	0	0	0	0	0	0	0	0	0	0	0	0	0	0	0	0	0	0	0	0	0	0	0	0	0	0	0	0	0	0
AT3G47080	987	1285	1367	882	1165	1091	1098	1427	1089	1588	1570	1396	1007	640	926	764	898	708	979	1238	1014	1175	987	1003	1195	1065	1575	1253	1515	1418	1809	1208	1403	1409	1343	1108	1471	1216	1315	940	1195	732	1861	2168	2216	1619	1506	1209	950	1259	1522	1327	1501	1361	1471	1676	1616	1767	1273	1754	965	1267	1514	1210	993	892	1439	1719	1352	1169	1336	1035
AT2G07130	0	0	0	0	0	0	0	0	0	0	0	0	0	0	0	0	0	4	0	0	0	0	0	0	0	0	4	0	0	0	0	4	0	0	0	0	0	0	0	8	0	0	0	0	0	8	0	8	0	8	0	0	0	0	0	0	8	0	0	0	0	4	0	0	0	0	0	0	0	0	4	4
AT3G53170	294	300	312	358	363	335	239	301	209	364	404	331	508	480	460	613	502	405	550	553	531	762	567	447	300	317	453	401	488	461	385	234	303	370	372	337	459	355	528	549	591	465	475	467	688	724	663	506	256	236	286	487	560	425	288	328	296	404	289	444	218	465	412	611	581	652	818	741	605	571	739	609
AT3G44640	0	0	0	0	0	0	0	0	0	0	0	0	0	0	0	0	0	0	0	0	0	0	0	0	0	0	0	0	0	0	0	0	0	0	0	0	0	0	0	0	0	0	0	0	0	0	4	0	0	0	0	0	0	0	0	0	0	2	0	0	0	0	0	0	0	0	0	0	0	0	0	0
AT4G00114	0	0	0	0	0	0	0	0	0	0	0	0	0	0	0	0	0	0	0	0	0	0	0	0	0	0	0	0	0	0	0	0	0	0	0	0	0	0	0	0	0	0	0	0	0	0	0	0	0	0	0	0	0	0	0	0	0	0	0	0	0	0	0	0	0	0	0	0	0	0	0	0
AT1G59840	1730	2056	2338	1590	1971	2155	2136	2632	1991	2445	2535	2259	3038	2386	3174	2479	3019	2104	2734	3214	2683	3388	2560	2819	1979	1726	2068	2336	2277	2508	2827	2094	2289	2558	2390	2053	2596	2176	2612	2779	3524	3210	2316	2246	2950	3320	3102	2663	1438	1677	1837	2426	2437	2524	1962	2115	2195	2644	1996	2527	1603	2637	2793	2950	3620	3028	3457	3643	2916	2684	3583	2278
AT1G29670	3637	3922	4642	3364	3968	3536	3671	4839	3386	4366	3572	3834	7901	5119	7159	4142	5457	4615	4906	6088	5885	6053	5123	5045	5007	3289	4770	4102	3870	4299	4605	3511	3898	5527	5204	4360	5983	5316	5170	6183	7341	6005	4013	5441	6093	5721	6226	5224	3310	3039	4500	4501	4003	5188	4138	4526	5130	5136	3847	5059	4213	7884	8435	6834	6082	6771	5941	5572	4660	5152	6240	4563
AT1G18440	614	733	632	527	612	733	539	746	594	719	521	607	682	658	685	586	733	540	466	723	638	717	594	594	865	547	645	656	761	745	644	540	453	534	653	705	510	441	736	525	710	736	549	584	637	775	711	667	611	517	706	693	744	694	670	657	579	610	435	599	378	705	652	780	685	628	758	979	671	723	889	480
AT3G46650	158	182	214	75	94	76	102	172	128	186	133	141	190	144	172	205	189	168	333	377	260	401	267	375	234	255	204	154	298	295	144	94	83	134	138	110	134	118	192	142	182	204	299	232	310	417	447	375	148	88	160	225	208	211	96	136	118	187	156	183	100	111	91	205	189	185	327	415	373	302	423	328
AT5G44190	2041	2341	2556	1419	2278	2284	10642	14231	11624	13653	14440	11740	6027	4226	5025	3613	3832	3315	1241	1505	1242	1161	1186	1219	2754	1836	3377	2173	2670	2636	13348	9656	9003	10773	10062	7978	4048	3172	3624	2386	2758	1892	1649	1342	1766	1821	1492	1187	1581	1823	2380	2171	2144	2176	12383	13276	14235	13589	10533	10614	3489	4436	5230	3934	3810	3083	1593	1532	1335	1376	1831	1414
AT4G25420	0	8	0	0	0	8	60	117	89	117	88	80	89	34	55	56	32	54	12	39	40	28	48	24	4	8	0	0	8	12	123	107	72	79	93	116	4	24	20	25	52	44	4	0	4	32	12	40	0	3	0	8	0	7	62	80	97	112	66	126	36	56	60	38	37	48	16	11	4	39	26	31
AT5G08391	0	12	4	0	0	0	5	4	4	0	0	5	8	5	5	5	5	0	0	0	4	0	0	8	0	8	4	0	0	8	0	0	8	0	0	8	0	0	5	0	0	0	4	5	5	0	0	5	0	8	0	0	4	0	0	0	0	3	0	0	0	0	0	4	0	5	0	0	22	4	4	0
AT2G35390	6743	7957	8863	8501	9979	12305	2499	3149	2511	3295	3886	3114	3451	3302	3709	3636	3849	3333	3773	4906	3871	4504	3610	4036	7576	5868	7899	8941	9871	9001	3241	2520	2521	2972	3278	2921	3519	2958	4064	3247	4025	3524	3996	4007	5329	4594	4475	3760	6229	5894	7113	10593	10316	11341	2947	2792	2716	3202	2682	3474	2180	3504	3427	4108	4471	3634	4966	4960	4050	4020	4768	3292
AT3G03130	8	9	4	16	16	9	0	10	8	0	4	8	9	0	6	0	0	12	0	20	9	32	4	4	0	28	16	8	4	8	4	0	4	8	4	4	12	4	0	0	0	4	12	10	0	24	4	16	16	20	0	4	0	4	0	8	0	0	4	15	8	12	20	0	8	20	32	0	12	20	12	4
AT5G13485	0	0	0	4	12	18	0	0	0	0	0	0	0	0	0	0	0	0	0	0	0	0	0	0	0	0	0	0	16	0	0	0	0	0	12	0	0	0	0	0	0	0	0	0	0	0	0	0	0	12	0	6	4	4	0	0	0	0	0	0	0	0	0	0	0	0	0	0	0	4	0	0
AT1G41930	0	0	0	0	0	0	0	0	0	0	0	0	0	0	0	0	0	0	0	0	0	0	0	0	0	0	0	0	0	5	0	0	0	0	0	0	0	0	0	0	0	0	0	0	0	0	0	0	0	0	0	0	0	0	0	0	0	0	0	0	0	0	0	0	0	0	0	0	0	0	0	0
AT1G80430	0	0	0	2	0	0	0	0	0	0	0	2	0	0	0	0	0	0	0	0	0	0	0	0	0	0	0	0	0	0	3	0	0	0	3	0	0	2	0	0	0	0	0	0	0	0	0	0	0	0	0	0	0	2	0	0	2	0	0	0	0	0	0	0	0	0	0	0	0	0	0	0
AT1G77860	13	8	16	4	4	0	5	8	0	0	0	4	9	13	0	0	0	0	4	0	0	0	0	12	12	4	16	4	0	6	8	0	0	12	12	4	12	0	8	5	5	4	12	0	4	0	0	0	16	14	15	0	13	12	8	16	4	0	0	8	5	12	8	0	8	13	5	14	0	8	0	10
AT1G79900	8	41	32	30	42	24	27	35	31	40	37	52	32	24	46	30	40	8	41	32	10	44	26	40	40	28	69	48	64	68	30	18	16	29	20	16	36	36	39	20	28	28	50	46	89	73	24	30	48	72	74	73	11	52	13	40	32	28	32	20	32	54	70	28	25	8	44	56	20	30	75	35
AT1G36280	384	473	578	332	752	709	498	715	600	668	767	532	705	494	536	741	565	596	616	683	622	721	616	611	826	550	710	868	883	872	680	420	398	607	594	679	478	329	590	620	870	611	580	665	935	745	725	605	441	438	662	659	765	798	603	632	569	555	556	787	427	607	563	805	754	720	774	809	689	652	855	558
AT1G36420	0	0	0	0	0	0	0	0	0	0	0	0	0	0	0	0	0	0	0	0	0	0	0	0	0	0	0	0	0	0	0	0	0	0	0	0	0	0	0	0	0	0	0	0	0	0	0	0	0	0	0	0	0	0	0	0	0	0	0	0	0	0	0	0	0	0	0	0	0	0	0	0
ATMG00150	0	0	0	8	5	0	4	5	0	0	4	0	0	4	0	13	0	0	0	4	6	2	0	1	0	3	7	10	5	6	4	12	0	1	0	0	0	0	3	0	0	3	12	0	5	0	0	0	8	4	3	0	0	1	1	3	0	0	3	2	0	0	3	0	0	0	4	1	1	0	1	3
AT4G12590	1778	2386	2483	1605	2181	2332	1453	1950	1400	1962	2146	1735	2653	2013	2394	2064	2374	1928	1807	2073	1678	2288	1597	1887	2343	1785	2267	2059	2387	1924	2139	1577	1657	1951	2174	2056	3179	2384	3099	2317	2937	2233	2149	2060	2343	2309	2386	1652	2058	1819	2608	2315	2287	2471	1732	2037	1978	2142	1702	2217	1738	2754	3029	2358	2704	2213	2262	2439	2047	1875	2487	1598
AT4G23387	0	0	0	0	0	0	0	0	0	0	0	0	0	0	0	0	0	0	0	0	0	0	0	0	0	0	0	0	0	0	0	0	0	0	0	0	0	0	0	0	0	0	0	0	0	0	0	0	0	0	0	0	0	0	0	0	0	0	0	0	0	0	0	0	0	0	0	0	0	0	0	0
AT1G65410	1480	1799	1975	1098	1868	1638	979	1407	879	1461	1480	1105	1362	1086	1453	1045	1429	1049	1327	1475	1364	1616	1342	1333	1975	1620	2166	1714	2013	2002	1307	979	843	1308	1282	1282	1453	1512	1545	1264	1521	1318	1844	1826	2073	1849	1832	1590	1661	1601	2248	1519	1685	1926	1269	1361	1340	1481	1027	1428	912	1447	1527	1501	1549	1307	1630	1793	1725	1388	1976	1175
AT3G55005	295	511	552	258	402	424	336	535	277	539	402	310	565	402	470	295	355	375	392	520	382	514	396	437	476	410	447	276	368	411	470	247	309	441	414	334	449	319	384	345	427	321	371	299	425	651	430	472	353	378	671	415	364	380	377	426	416	613	347	399	388	562	585	502	470	533	487	624	437	443	627	508
AT5G29565	0	0	0	0	0	0	0	0	0	0	0	0	0	0	0	0	0	0	0	0	0	0	0	0	0	0	0	0	0	0	0	0	0	0	0	0	0	0	0	0	0	0	0	0	0	0	0	0	0	0	0	0	0	0	0	0	0	0	0	0	0	0	0	0	0	0	0	0	0	0	0	0
AT4G19010	343	665	590	570	749	745	265	378	218	372	405	343	371	283	440	310	284	359	359	390	442	375	360	399	639	376	634	767	854	781	487	335	307	426	375	345	499	423	601	412	481	471	607	719	730	579	579	627	549	534	717	770	768	842	425	433	438	528	355	474	297	422	532	412	559	402	519	453	535	426	460	391
AT3G43640	0	0	0	0	0	0	0	0	0	5	0	0	0	0	0	0	0	0	0	0	0	0	0	0	0	0	0	0	0	0	0	0	0	0	0	0	0	0	0	0	0	0	0	0	0	0	0	0	0	0	0	0	0	0	0	0	0	0	0	0	0	0	0	0	0	0	0	0	0	0	0	8
AT4G01090	892	1006	1144	759	894	838	573	1022	720	939	849	763	950	635	770	599	698	663	647	939	872	1029	657	748	1375	961	1296	1040	1287	1242	1210	793	839	1062	925	791	904	754	976	848	1090	846	1363	1324	1736	1163	1183	1064	1103	978	1244	1049	1025	1239	849	916	975	1099	837	965	755	1108	1225	713	882	923	1046	1134	1153	865	1197	976
AT2G07809	1	0	2	2	2	0	0	0	0	1	0	0	0	0	0	0	1	0	2	0	0	0	1	0	0	0	3	0	1	1	1	2	3	0	0	1	3	1	0	0	1	0	2	1	0	0	0	0	1	0	0	0	0	10	2	2	0	1	0	2	0	0	0	0	3	0	0	0	0	0	0	0
AT5G28060	7629	9454	9962	8417	12033	13049	5331	7091	5377	7195	7639	6213	4829	4374	4922	4750	5601	5254	3648	5194	4053	4875	4052	4965	10283	8453	10266	12441	13305	11982	7281	5402	5373	7352	7264	6860	4334	4284	6127	5188	6851	5233	5735	6306	8141	6641	6273	4836	7468	7838	8587	12347	12580	13437	6644	7543	6568	7269	5779	8277	3734	5279	5951	5765	5471	5503	6727	6595	5872	3906	5858	4094
AT3G14385	0	0	0	0	0	0	0	0	0	0	0	3	0	0	0	0	0	0	0	0	0	0	0	0	0	0	0	0	0	0	2	0	0	0	0	0	0	0	0	4	0	0	0	0	0	0	0	0	0	3	0	0	0	0	0	0	0	0	0	0	0	0	0	0	0	0	0	0	0	0	0	0
AT3G10985	2411	2385	2717	6749	7011	8688	821	1230	1062	1616	1983	1443	1024	729	978	1172	873	1181	1258	1753	1719	1225	1245	2270	1784	1291	1746	3031	3096	2468	2073	1665	2059	2038	2244	2312	2868	3216	4192	2262	2767	1947	5168	4858	5882	3441	3276	3206	2473	1940	2747	3386	3857	4906	1210	1600	1813	1988	1353	2043	1374	1952	2000	1781	1686	1611	3286	4021	2776	1829	2556	2205
AT5G65500	0	6	4	0	0	5	0	6	0	0	0	0	0	0	0	0	0	0	0	0	0	6	0	0	0	0	12	5	0	12	0	0	0	4	0	0	0	0	5	0	4	8	0	0	0	0	4	0	0	16	16	4	0	4	0	4	0	0	0	4	0	0	0	7	0	0	0	0	0	0	0	0
AT5G54550	30	43	68	225	701	822	16	44	4	106	103	67	5	7	11	43	24	26	0	5	0	0	5	0	54	24	41	402	389	423	16	7	52	84	121	55	12	4	18	7	55	44	8	24	5	24	8	8	24	78	79	373	440	574	12	32	8	73	40	162	0	16	28	16	8	28	12	28	14	0	4	8
AT3G27120	72	106	79	29	46	40	37	35	24	38	37	31	21	48	36	25	25	11	32	32	30	53	36	47	36	39	62	48	85	20	71	12	66	43	56	47	20	41	52	32	29	44	55	28	40	20	46	28	39	92	103	37	53	97	28	27	49	44	40	51	24	82	36	36	42	44	47	12	38	24	34	32
AT1G19210	0	3	4	16	15	0	0	16	14	10	12	8	8	9	8	3	8	8	8	16	4	4	4	10	1	0	8	4	8	0	17	4	4	7	16	2	14	10	24	8	4	0	5	4	21	7	3	19	12	6	0	8	3	8	2	10	19	8	12	25	0	0	4	0	4	16	8	9	7	16	4	0
AT2G21630	684	782	816	568	785	701	249	243	192	371	343	278	375	347	435	265	356	377	403	425	422	409	383	426	977	628	894	743	853	844	316	328	207	313	276	317	422	258	472	329	512	404	416	397	525	620	431	372	756	746	1038	841	787	771	184	359	361	386	260	333	318	422	465	413	447	470	550	535	458	409	572	426
AT1G74380	1214	1410	1640	1310	1944	1956	813	1261	861	1130	1158	1075	1452	898	1041	793	916	1037	1101	1262	1227	1398	1070	1311	2047	1529	2037	1732	2293	1760	1279	851	900	1297	1183	1199	1340	1112	1265	1218	1605	1240	1911	1946	2077	1769	1547	1442	1797	1425	1991	1572	1913	1834	1197	1371	1261	1252	979	1339	989	1527	1767	1285	1306	1293	1651	1588	1514	1092	1501	970
AT2G17295	0	0	0	0	0	3	0	0	2	2	0	0	0	0	1	2	1	0	0	0	1	3	0	2	0	0	0	0	0	0	1	0	0	0	2	0	0	0	0	0	0	2	0	0	0	0	0	0	0	0	0	2	1	0	0	0	1	2	0	0	0	0	2	2	3	0	0	0	0	2	0	0
AT1G17400	0	0	4	0	0	0	0	0	0	0	0	0	0	0	4	0	0	0	0	0	0	0	0	0	4	0	0	0	0	0	4	0	0	0	0	0	0	0	4	8	8	0	0	0	0	0	0	0	0	0	4	0	0	4	0	8	0	0	0	0	0	0	4	0	0	0	0	0	0	0	0	0
AT4G22280	104	79	77	51	102	85	51	76	39	92	54	69	43	40	34	65	71	50	53	54	44	31	35	65	87	63	85	88	79	95	54	90	32	103	89	54	58	108	81	39	59	53	49	107	143	54	94	63	86	53	87	101	113	112	66	99	53	82	52	76	35	67	104	58	60	61	60	74	78	44	84	85
AT1G67590	1831	1908	2254	1102	1514	1458	1605	2180	1566	2186	2309	2005	2280	2001	2364	1684	2171	1796	1916	2292	1671	2078	1934	1759	1728	1532	2530	1710	1778	1590	2030	1433	1464	1952	1832	1663	1992	1497	1349	1573	1708	1336	1870	1635	2093	2273	1827	1481	1190	1260	1582	1816	1753	1677	1779	2087	1830	2115	1659	1716	1357	2013	1789	2321	2106	1659	2123	2124	1459	1656	2183	1826
AT3G01220	0	4	16	0	0	12	4	15	19	0	16	4	4	12	4	8	0	7	0	0	4	0	8	16	12	0	44	20	11	14	8	4	4	30	12	8	8	0	0	0	0	0	14	8	4	0	7	4	8	24	12	0	0	4	8	4	0	0	8	12	0	12	4	0	0	12	15	0	0	0	0	16
AT2G43320	394	517	522	506	723	801	266	292	234	369	271	270	304	197	218	223	252	249	241	327	220	295	223	305	661	408	642	601	711	678	362	236	282	351	370	291	307	301	313	154	294	210	440	478	473	353	354	336	530	468	799	555	454	669	403	312	366	331	307	347	312	359	410	273	360	287	362	369	402	286	277	220
AT1G36010	0	0	0	0	0	0	0	0	0	0	0	0	0	0	0	0	0	0	0	0	0	0	0	0	0	0	0	0	0	0	0	0	0	0	0	0	0	0	0	0	0	0	0	0	0	0	0	0	0	0	0	0	0	0	0	0	0	0	0	0	0	0	0	0	0	0	0	0	0	0	0	0
AT2G05830	1991	2657	2906	1510	2190	2180	2192	2742	2241	2487	2684	2563	2815	2584	2767	2985	2667	2513	2409	2693	2329	2697	2574	2517	2191	2136	2817	2381	3024	2524	2953	2079	2106	2775	2790	2355	3287	2466	3384	2818	3064	2791	2871	3139	3848	2976	3077	2367	2066	2186	2722	2607	2525	2309	2335	2675	2509	2854	2165	2741	1722	2573	2700	3227	3491	2657	3039	3294	3126	2270	3430	2413
AT5G59030	2931	3494	4102	2848	3500	3316	1938	2918	2212	3022	2973	2819	2557	1947	2364	1974	2242	1874	1374	1906	1307	2077	1564	1798	2733	2280	3627	3158	3191	2930	2930	2633	2419	3070	2988	2448	3134	2624	2819	1898	2475	2006	1657	1776	2476	1903	1720	1533	2316	2388	2945	3462	3703	3567	2697	2993	2809	3323	2395	2910	1818	2477	2956	2218	2311	2213	1739	2249	1492	1533	2047	1718
AT3G08610	4175	5007	5368	3864	5175	5654	4192	4709	3521	5178	4939	4773	4484	3767	4101	4366	4541	4327	3340	4929	4091	4526	3880	4440	5106	3733	5276	5194	6361	5265	4792	3653	3726	5023	4735	4854	4503	4251	5199	4641	5709	4761	4393	5097	5617	5412	4889	4354	4406	4107	5430	5860	5560	5659	4847	4737	4362	5335	3918	5233	3484	5041	4757	5224	5176	4873	5893	6274	4463	3904	5852	3869
AT3G27809	0	0	0	0	0	0	0	0	0	0	0	0	0	0	0	0	0	0	0	0	0	0	0	0	0	0	0	0	0	0	0	0	0	0	0	0	0	0	0	0	0	0	8	0	0	0	8	6	0	0	0	0	0	0	0	0	0	4	0	0	0	0	0	0	0	0	0	4	16	0	0	0
AT1G68590	8508	10080	10521	7854	10114	10036	7984	10890	9146	9928	12211	10018	12098	10032	12571	11203	11165	10105	10626	13434	12260	14025	10884	11088	11286	9212	13244	11238	13321	12123	10657	8698	8592	10727	10233	10568	11464	9741	12451	12655	15737	14381	12652	11800	15781	15282	15891	12732	8337	8141	9324	12737	12081	11528	9711	11498	10585	11488	8845	13478	7703	12708	11506	14525	15431	14370	11828	15009	12772	11918	14945	11769
AT1G32690	83	72	109	125	154	168	61	67	66	104	91	91	68	39	38	48	34	44	36	37	44	30	16	39	86	52	94	67	114	85	95	52	47	53	68	72	36	40	51	15	47	46	32	48	16	16	32	51	80	101	109	127	148	118	75	112	120	63	62	66	8	107	52	54	43	20	68	68	82	20	66	32
AT5G19680	970	1160	1490	853	1313	1370	607	789	600	903	861	859	862	584	819	695	783	718	792	773	697	911	687	650	1285	1081	1258	1288	1467	1285	781	705	600	944	907	882	802	697	921	790	1026	802	876	907	1098	1089	925	862	1087	1115	1452	1253	1261	1439	779	970	828	911	838	941	627	786	806	823	881	892	936	1003	855	785	1040	619
AT2G06370	0	0	0	0	0	0	0	0	0	0	0	0	0	0	0	0	0	0	0	0	0	0	0	0	0	0	0	0	0	0	0	0	0	0	0	0	0	0	0	0	0	0	0	0	0	0	0	0	0	0	0	0	0	0	0	0	0	0	0	0	0	0	0	0	0	0	0	0	0	0	0	0
AT4G02600	1981	2544	2936	1709	1954	1947	1080	1267	1172	1434	1371	1267	1273	1091	1292	1099	1236	861	1196	1552	1117	1411	1138	1216	2539	2173	2648	2171	2571	2327	1485	1198	1170	1450	1613	1276	1509	1413	1779	1160	1575	1126	1768	1790	2470	1717	1635	1345	2431	2106	2927	2246	2282	2461	1370	1449	1328	1468	1224	1457	1300	1742	1822	1361	1470	1459	1720	1631	1514	1065	1588	967
AT4G17505	0	0	0	0	0	0	0	0	0	0	0	0	0	0	0	0	0	0	0	0	0	0	0	0	0	0	0	0	0	0	0	0	0	0	0	0	0	0	0	0	0	0	0	0	0	0	0	0	0	0	0	0	0	0	0	0	0	0	0	0	0	0	0	0	0	0	0	0	0	0	0	0
AT2G05562	0	0	0	0	0	0	0	0	0	0	0	0	0	0	0	0	0	0	0	0	0	0	0	0	0	0	0	0	0	0	0	0	0	0	0	0	0	0	0	0	0	0	0	0	0	0	0	0	0	0	0	0	0	0	0	0	0	0	0	0	0	0	0	0	0	0	0	0	0	0	0	0
AT2G30984	0	0	0	0	0	0	0	2	0	0	0	0	0	0	0	0	0	3	0	0	4	0	0	0	0	0	0	0	0	0	0	0	0	0	0	0	0	0	0	0	0	0	0	0	0	0	0	0	0	4	0	0	0	0	0	0	0	0	0	0	0	0	0	0	0	0	0	0	0	0	0	0
AT4G24040	646	714	958	769	868	944	204	253	224	342	269	329	435	331	436	284	350	417	332	466	338	581	456	350	843	595	995	833	958	929	499	402	336	427	404	365	550	457	576	456	635	474	499	461	664	560	626	731	832	625	986	892	1058	1117	311	388	424	399	327	370	354	475	560	584	452	530	555	594	487	365	682	353
AT4G11070	0	0	32	75	27	52	17	20	3	3	8	0	0	5	6	0	0	16	19	7	19	14	19	19	8	32	22	44	30	40	7	0	9	4	0	16	7	0	28	0	22	20	9	23	4	13	12	4	7	8	23	22	28	53	5	0	15	0	6	5	11	20	21	8	6	21	4	11	7	12	12	16
AT2G44510	270	304	379	310	641	767	145	75	101	190	205	210	88	56	100	175	111	211	114	153	89	113	114	139	387	292	370	580	639	622	187	94	161	248	172	232	169	157	221	138	255	214	255	268	378	250	168	148	233	333	449	593	575	599	118	124	180	138	125	250	65	130	169	226	225	249	200	175	205	96	195	151
AT4G07725	0	0	0	0	0	0	0	0	0	0	0	0	0	0	0	0	0	0	0	0	0	0	0	0	0	0	0	0	0	0	0	0	0	0	0	0	0	0	0	0	0	0	0	0	0	0	0	0	0	0	0	0	0	0	0	0	0	0	0	0	0	0	0	0	0	0	0	0	0	0	0	0
AT5G28593	0	0	0	0	0	0	0	0	0	0	0	0	0	0	0	0	0	0	0	0	0	0	0	0	5	0	0	0	0	0	0	0	0	0	0	0	0	0	0	0	0	0	0	0	0	0	0	0	0	0	0	0	0	0	0	0	0	0	0	0	0	0	0	0	0	0	0	0	0	0	0	0
AT1G33840	0	0	0	0	0	0	0	0	0	0	0	0	0	0	0	0	0	0	0	0	0	0	0	0	0	0	0	0	0	0	0	0	0	0	0	0	0	0	0	0	0	0	3	0	0	0	0	0	0	0	0	0	0	0	0	0	0	0	0	0	16	4	4	0	0	0	0	0	0	0	0	0
AT5G36075	0	0	0	0	0	0	0	0	0	0	0	0	0	0	0	0	0	0	0	0	0	0	0	0	0	0	0	0	0	0	0	0	0	0	0	0	0	0	0	0	0	0	0	0	0	0	0	0	0	0	0	0	0	0	0	0	0	0	0	0	0	0	0	0	0	0	0	0	0	0	0	0
AT5G25300	0	0	0	0	0	0	0	0	0	0	0	0	0	0	0	0	0	0	0	0	0	0	0	0	0	0	0	0	0	0	0	0	0	0	0	0	0	0	0	0	0	0	0	0	0	0	0	0	0	0	0	0	0	0	0	0	0	0	0	0	0	0	0	0	0	0	0	0	0	0	0	0
AT5G60160	2379	2761	2922	2102	2797	3124	1320	1817	1228	1916	1787	1625	1601	1097	1520	1332	1499	1106	1272	1545	1235	1631	1216	1319	2756	2071	2611	2580	3106	2953	1943	1415	1404	1727	1770	1708	1521	1568	1938	1316	1566	1221	1862	1983	2290	1878	1639	1352	2545	2299	3129	2577	2641	3145	1573	1919	1936	2075	1480	1868	1084	1613	1814	1559	1687	1566	1641	1911	1578	1371	1690	1175
AT4G36360	505	522	543	332	490	429	2785	3532	2329	3003	2871	2638	1873	1212	1570	1415	1378	1412	1111	1413	1418	1516	1172	1217	551	478	752	623	609	680	2278	1160	1632	2393	2157	1740	829	763	932	1029	1253	780	792	1043	921	1213	1324	873	438	482	487	644	666	556	2757	2945	2652	2773	2464	2698	925	1591	1248	1353	1337	1176	1276	1506	1280	1127	1614	962
AT1G05260	0	0	0	0	0	0	0	0	0	5	0	0	4	0	0	0	0	0	0	0	5	0	0	9	0	0	0	0	8	5	0	0	0	0	0	0	0	0	0	0	8	4	0	0	0	0	0	0	0	0	0	0	0	4	0	0	0	0	0	0	0	0	0	4	0	0	0	0	0	0	0	0
AT5G20635	25	34	12	16	31	28	24	0	8	24	8	27	47	12	34	17	25	40	22	24	49	44	47	36	26	35	68	24	23	22	46	16	31	26	26	36	21	38	16	8	39	34	24	20	24	29	60	31	28	28	29	42	11	16	23	25	25	18	19	44	21	32	51	40	55	38	36	58	32	36	41	38
AT5G09670	2390	2652	3261	2119	3006	3164	1362	1927	1469	1409	1755	1633	1734	1461	1737	1336	1698	1396	1453	2024	1641	2166	1209	1662	3845	2555	4052	3109	3412	1612	448	1562	1439	1839	2000	1551	2173	1579	1919	1933	2391	2163	1924	1961	2373	2056	2093	1809	2425	2832	3230	3530	3500	3376	1463	1801	1815	1332	1386	1734	1391	2245	1953	1778	1288	1875	2059	2204	1889	1500	1916	1443
AT4G02940	2790	3174	4425	6389	7639	8760	855	1115	686	2011	1893	1680	1061	631	811	1863	1157	1965	832	1779	1179	1525	1044	2034	4680	3133	5161	6075	8124	6421	1282	771	977	2103	2152	1965	1075	1128	1643	1231	1286	903	1701	1495	1420	1994	1669	1834	3619	2736	4070	6608	6174	8848	1114	1119	876	1516	1172	1722	614	934	1050	1151	1264	1181	1886	2140	1603	1030	2374	1197
AT2G01560	0	0	0	0	0	0	0	0	0	0	0	0	0	0	0	0	0	0	0	0	0	0	0	0	0	0	0	0	0	0	0	0	0	0	0	0	0	0	0	0	0	0	0	0	0	0	0	0	0	0	0	0	0	0	0	0	0	0	0	0	0	0	0	0	0	0	0	0	0	0	0	0
AT4G16590	0	0	0	0	0	0	0	8	32	20	10	24	0	0	0	0	0	0	0	0	0	0	4	0	0	0	0	0	0	0	52	0	20	8	62	0	4	4	0	0	0	0	11	14	0	0	0	8	0	0	0	0	0	0	3	140	151	32	32	58	0	0	0	8	0	4	0	11	0	18	0	0
AT1G79310	0	0	0	0	0	0	0	0	0	0	8	0	0	0	4	0	0	0	0	0	0	0	0	0	0	0	0	0	0	11	0	7	0	0	0	0	0	4	0	0	0	0	5	4	4	0	4	0	0	0	4	0	5	0	0	0	0	0	4	0	0	0	0	0	0	0	8	3	0	0	0	5
AT1G31120	352	560	645	517	568	647	495	600	430	617	523	574	574	467	552	605	640	535	714	913	808	704	598	657	763	657	712	813	767	787	540	325	424	575	515	609	602	444	627	529	609	452	639	610	772	747	720	728	550	585	773	638	613	719	652	527	619	530	521	636	444	670	659	743	839	598	997	1060	759	649	860	599
AT5G47800	284	294	388	145	256	247	167	292	182	227	232	250	384	144	262	139	227	133	339	388	309	439	360	363	398	261	373	267	328	391	249	116	128	192	150	177	257	150	152	279	225	227	150	162	166	297	269	249	301	405	315	343	322	313	131	232	236	212	202	136	160	197	324	151	253	175	256	359	255	323	367	260
AT3G09790	16	52	72	4	16	0	4	4	4	6	4	0	0	0	4	4	24	0	4	4	4	8	4	0	23	20	12	4	8	4	0	0	4	0	4	0	0	0	10	0	8	4	8	0	4	4	0	4	75	28	20	0	8	36	8	4	4	8	0	0	25	0	8	4	16	0	4	16	12	4	0	0
AT2G03560	4	0	0	0	0	4	4	0	0	0	7	0	0	0	0	0	0	0	0	8	0	4	4	10	0	0	0	4	0	0	0	0	0	0	0	0	0	0	0	3	0	0	0	0	0	0	0	0	4	0	4	0	0	0	0	0	0	0	0	0	0	0	0	0	8	0	3	0	0	0	0	0
AT4G03376	0	0	4	0	0	0	0	0	0	0	0	0	1	0	0	0	0	8	0	0	0	0	0	0	0	1	3	0	0	0	0	0	0	0	0	0	0	4	3	0	2	0	0	0	0	0	0	0	0	0	0	0	0	1	0	0	0	5	4	3	2	0	0	0	0	5	0	0	0	0	0	3
AT4G14610	418	477	644	553	440	634	102	150	152	194	216	204	153	103	116	114	84	119	130	178	72	156	71	200	443	208	405	449	393	360	147	135	114	141	108	78	125	125	154	63	123	108	264	225	324	177	90	112	581	443	551	416	398	615	132	179	200	186	128	210	225	272	222	219	159	85	194	265	267	120	144	194
AT5G34970	0	0	0	0	0	0	0	0	0	0	0	0	0	0	0	0	0	0	0	0	0	0	0	0	0	0	0	0	0	0	0	0	0	0	0	0	0	0	0	0	0	0	0	0	0	0	0	0	0	0	0	0	0	0	0	0	0	0	0	0	0	0	0	0	0	0	0	0	0	0	0	0
AT1G10890	4036	4683	5055	3486	3898	4280	1143	1860	1325	1798	1841	1707	2029	1755	1997	1613	1864	1495	1616	2059	1596	2137	1815	1813	3521	2744	4539	3555	3816	3780	1626	1240	1380	1914	1633	1572	2490	1811	2322	2121	2475	1822	2131	2267	2779	2250	2306	1895	3466	3251	4218	4095	4076	4182	1453	1740	1646	1782	1358	1875	1519	2002	2411	2180	2318	1867	2563	2650	1956	1831	2429	1854
AT2G27560	0	0	0	0	0	0	0	0	0	0	0	0	0	0	0	0	0	0	0	0	0	0	0	0	0	0	0	0	0	0	0	0	0	0	0	0	0	0	0	0	0	0	0	0	0	0	0	0	0	0	0	0	0	0	0	0	0	0	0	0	0	0	0	0	0	0	0	0	0	0	0	0
AT2G22350	0	0	0	0	0	0	0	0	0	0	0	0	0	0	0	0	0	0	0	0	0	0	0	0	0	0	0	0	0	0	0	0	0	0	0	0	0	0	0	0	0	0	0	0	0	0	0	0	0	0	0	0	0	0	0	0	0	0	0	0	0	0	0	0	0	0	0	0	0	0	0	0
AT3G49540	5	0	4	52	104	103	0	0	0	0	8	8	0	0	0	12	0	24	0	16	4	0	0	8	0	0	16	24	28	40	4	0	0	19	8	4	0	0	0	0	4	0	4	0	0	12	0	0	5	16	8	88	12	62	5	4	4	0	14	4	0	0	8	0	0	4	8	0	0	0	0	0
AT4G06588	0	0	0	0	5	0	0	0	0	0	0	0	0	0	0	0	0	4	0	0	0	0	5	0	0	2	0	0	0	0	0	0	0	0	0	0	0	0	0	0	0	4	0	0	0	6	0	0	0	2	9	0	0	0	0	0	0	0	0	0	0	0	0	0	0	0	0	0	0	0	0	0
AT5G47750	1833	2109	2686	1527	2278	2479	1203	1511	1190	1618	1577	1291	1731	1405	1578	1124	1485	1258	1294	1900	1600	1951	1446	1556	2727	2291	2748	2405	2905	2588	1516	990	1077	1428	1531	1289	1551	1274	1567	1332	1875	1560	1623	1774	2209	1895	1777	1490	1954	2272	2756	2575	2359	2484	1309	1574	1440	1595	1201	1555	1244	1734	1814	1777	1527	1522	1897	1947	1664	1596	1937	1490
AT3G29225	0	0	0	0	0	0	0	0	0	0	0	0	0	0	0	0	0	0	0	0	0	0	0	0	0	0	0	0	0	0	0	0	0	0	0	0	0	0	0	0	0	0	0	0	0	0	0	0	0	0	0	0	0	0	0	0	0	0	0	0	0	0	0	0	0	0	0	0	0	0	0	0
AT1G43780	0	0	0	0	0	0	0	0	0	0	0	0	0	0	0	0	0	0	0	0	0	0	0	0	0	0	0	0	0	0	0	0	0	0	0	0	0	0	0	0	0	0	0	0	0	0	0	0	0	0	0	0	0	0	0	0	0	0	0	0	0	0	0	0	0	0	0	0	0	0	0	0
AT4G08540	1346	1644	1734	1195	1502	1676	1296	1835	1408	1942	1693	1644	1891	1774	1684	1324	1582	1292	1454	1805	1512	1925	1396	1517	1802	1282	1603	1465	1810	1619	1998	1624	1379	1694	1788	1578	2172	1766	2050	1480	1806	1738	1621	1622	2192	2206	1759	1501	1386	1388	1930	1387	1573	1783	1518	1662	1726	2069	1606	1604	1388	1849	2272	1723	1880	1646	1928	2114	2008	1472	2128	1543
AT3G29090	866	1103	1117	809	1261	1220	924	1349	774	1103	1091	880	1041	991	1037	950	1074	1016	871	1287	905	973	928	1047	1031	853	1149	1116	1359	1104	1103	794	753	1144	1059	1110	1071	918	1108	948	1133	869	1025	1164	1226	1218	1006	980	940	869	1174	1347	1325	1484	988	1017	947	954	874	1235	736	1005	1161	1114	1316	912	1157	1246	998	888	1260	790
AT1G58520	422	391	560	321	441	390	5083	7297	6084	5571	6350	4923	1855	1563	1577	1712	1994	1526	1329	1780	1436	2026	1302	1310	437	398	502	614	581	761	3350	2299	1996	2698	2562	2352	1039	763	975	1050	1057	820	1154	1109	1123	1363	1305	977	213	361	300	593	471	486	4322	4238	4483	5109	3543	3986	1075	1349	1322	1476	1630	1414	1313	1283	1146	1290	1861	1075
AT5G36020	0	0	0	0	0	0	0	0	0	0	0	0	0	0	0	0	0	0	0	0	0	0	0	0	0	0	0	0	0	0	0	0	0	0	0	0	0	0	0	0	0	0	0	0	0	0	0	0	0	0	0	0	0	0	0	0	0	0	0	0	0	0	0	0	0	0	0	0	0	0	0	0
AT2G44198	0	0	0	0	0	0	0	0	0	0	0	0	0	0	0	0	0	0	0	0	0	0	0	0	0	0	0	0	0	0	0	0	0	0	0	0	0	0	0	0	0	0	0	0	0	0	0	0	0	0	0	0	0	0	0	0	0	0	0	0	0	0	0	0	0	0	0	0	0	0	0	0
AT4G27510	0	8	36	4	12	14	20	24	24	8	12	8	12	16	8	24	0	41	36	24	16	12	4	12	20	20	36	12	26	28	16	16	20	4	4	16	18	4	8	12	16	11	44	24	32	12	26	26	8	16	16	7	20	24	13	8	0	9	8	38	8	20	18	4	4	16	47	16	28	16	12	8
AT2G16290	0	0	0	0	0	0	0	0	0	0	0	0	0	0	0	0	0	0	0	0	0	0	0	0	0	0	0	0	0	0	0	0	0	0	0	0	0	0	0	0	0	0	0	0	0	0	0	0	0	0	0	0	0	0	0	0	0	0	0	0	0	0	0	0	0	0	0	0	0	0	0	0
AT2G20725	3088	3869	4297	3061	4079	4239	1922	2672	1738	2692	2541	2239	2441	2027	2106	1756	2181	1603	1724	2043	1869	1996	1727	2074	3523	2823	3545	3346	3538	3484	2573	2048	2015	2485	2669	2285	3095	2669	2737	2111	3086	2469	2203	2168	2865	2645	2152	2060	3149	3778	3960	3592	3633	3701	2348	2427	2505	2724	2062	2637	1779	2719	2863	2502	2554	2189	2072	2522	2116	1814	2278	1825
AT5G44470	0	0	0	0	0	0	0	0	0	0	0	0	0	0	0	0	0	0	0	0	0	0	0	0	0	0	0	0	0	0	0	0	0	0	0	0	0	0	0	0	0	0	0	0	0	0	0	0	0	0	0	0	0	0	0	0	0	0	0	0	0	0	0	0	0	0	0	0	0	0	0	0
AT5G50315	155	172	168	210	339	285	187	214	121	254	230	208	179	129	238	245	172	257	183	290	204	303	244	286	232	215	218	273	322	308	184	175	101	175	225	217	204	202	272	207	352	347	297	321	438	329	269	215	205	188	157	305	301	270	153	171	188	253	122	227	168	210	227	249	261	263	302	311	259	237	306	174
AT3G16895	0	0	0	0	0	0	0	0	0	0	0	0	0	0	0	0	0	0	0	0	0	0	0	0	0	0	0	0	0	0	0	0	0	0	0	0	0	0	0	0	0	0	0	0	0	0	0	0	0	0	0	0	0	0	0	0	0	0	0	0	0	0	0	0	0	0	0	0	0	0	0	0
ATMG01360	128	174	123	461	650	632	49	107	59	196	154	126	96	62	50	72	66	84	39	77	57	60	50	53	151	103	150	437	456	329	133	106	94	241	129	150	128	111	120	94	88	56	78	101	183	66	56	106	80	141	125	340	409	396	73	121	85	171	148	118	42	50	78	89	100	60	91	162	79	21	40	55
AT2G32990	3	8	8	0	12	0	42	76	39	80	44	51	32	0	4	4	12	20	32	16	4	4	4	8	12	16	12	0	8	20	40	20	40	42	71	23	8	0	4	8	24	0	0	16	0	0	4	4	4	0	4	0	4	28	64	40	49	96	60	44	8	52	24	28	4	11	12	7	8	20	20	4
AT4G06520	0	0	0	0	0	0	0	0	0	0	0	0	0	0	0	0	0	0	0	0	0	0	0	0	0	0	0	0	0	0	0	0	0	0	0	0	0	0	0	0	0	0	0	0	0	0	0	0	0	0	0	0	0	0	0	0	0	0	0	0	0	0	0	0	0	0	0	0	0	0	0	0
AT4G37890	95	120	204	72	79	84	86	180	120	126	88	116	87	89	78	81	106	114	44	92	95	111	83	78	168	153	139	174	203	136	153	131	104	147	162	135	101	64	57	102	115	46	84	41	84	48	88	77	105	117	208	184	132	108	113	182	136	120	153	111	69	101	94	56	120	82	105	62	66	65	102	68
AT5G66780	0	0	0	0	7	0	0	0	0	0	0	0	0	0	0	8	0	0	0	0	0	0	0	0	6	8	3	0	0	0	0	0	0	0	0	0	0	0	0	0	0	0	3	0	0	0	0	0	0	0	0	0	0	0	0	0	0	0	0	0	0	0	0	0	0	0	0	5	0	0	0	0
AT2G20605	0	0	0	0	0	0	0	0	0	0	0	0	0	0	0	0	0	0	0	0	0	0	0	0	0	0	0	0	0	0	0	0	0	0	0	0	0	0	0	0	0	0	0	0	0	0	0	0	0	0	0	0	0	0	0	0	0	0	0	0	0	0	0	0	0	0	0	0	0	0	0	0
AT4G37553	21	38	30	26	25	39	15	61	26	56	78	60	33	30	20	17	24	22	22	9	11	35	41	18	30	33	23	27	13	43	74	49	49	28	83	72	17	26	25	26	31	25	23	30	45	33	39	35	61	21	19	16	35	39	70	95	62	65	62	73	23	14	24	15	14	27	50	34	36	13	42	15
AT3G07660	3313	3991	4689	2987	4319	4270	1614	1940	1422	2116	2247	1744	2110	1932	2109	1867	1730	1775	1649	2092	1817	2224	1600	1804	3835	3377	4409	3852	4516	4231	2154	1698	1608	2053	2124	1913	2222	2227	2716	1899	2403	2107	2513	2450	2899	2642	2292	1959	3270	3348	4723	4042	4242	4626	1988	1954	1939	2056	1634	2158	1511	2167	2441	2092	2301	2133	2390	2597	2049	1984	2781	1891
AT5G06770	468	476	587	337	330	479	409	551	459	596	625	426	564	544	617	668	676	526	735	930	566	796	687	807	563	397	632	572	638	573	603	469	395	541	511	405	592	473	658	477	599	610	627	670	773	942	857	782	415	428	491	690	594	583	554	450	578	605	483	602	398	703	561	672	786	577	812	1027	633	689	944	585
AT2G19720	207	248	218	184	317	295	244	227	163	291	176	196	242	214	229	209	196	152	231	310	217	246	218	240	307	239	292	304	369	277	194	196	118	243	266	249	165	201	292	289	325	299	384	356	439	348	346	287	231	209	293	332	331	285	242	204	271	281	191	257	210	202	252	271	270	300	366	333	337	355	297	163
AT1G23280	1455	1915	2082	2167	3458	3920	844	980	863	1341	1432	1039	828	674	769	1012	860	1035	819	826	846	892	874	929	2329	1908	2566	3034	3554	3093	1286	846	964	1182	1378	1397	983	904	1275	1231	1462	1064	1742	1608	2082	1323	1111	1105	1789	1633	1754	3146	3262	3790	1083	1203	1112	1004	1018	1469	582	1001	930	1074	1171	996	1265	1376	1379	855	1439	783
AT5G23800	63	72	92	50	51	42	78	122	107	130	84	78	105	140	102	123	85	105	163	141	190	137	109	173	131	90	71	70	79	90	76	60	85	141	93	108	135	75	94	143	159	137	82	117	127	156	171	144	55	81	71	103	117	89	64	54	77	115	109	73	74	169	86	166	161	159	176	184	149	143	198	133
AT3G14210	14977	19283	25322	11554	14946	12455	75916	90046	62212	83913	78407	64552	82743	59889	76562	60255	67072	66969	50635	60472	49640	66143	47957	59870	34358	23895	40883	24843	28159	28594	43393	33488	33704	67579	64350	61402	40139	35930	44233	59706	71785	47328	31128	31912	34890	54195	64342	40409	19052	17851	19707	23219	19053	25466	73891	76697	65379	75642	69914	71775	39601	67230	60608	77901	80340	73963	62018	66432	47660	57442	57167	43119
AT4G01630	0	0	0	0	0	0	0	0	0	0	0	0	0	0	0	0	0	0	0	0	0	0	0	0	0	0	0	0	0	0	0	0	0	0	0	0	0	0	0	0	0	0	0	0	0	0	0	0	0	0	0	0	0	0	0	0	0	0	0	0	0	0	0	0	0	0	0	0	0	0	0	0
AT1G63835	0	0	0	0	0	0	0	0	0	0	0	0	0	0	0	0	0	0	0	0	0	0	0	0	0	0	0	0	0	0	0	0	0	0	0	0	0	0	0	0	0	0	0	0	0	0	0	0	0	0	0	2	0	0	0	0	0	0	0	0	4	0	0	0	0	0	0	0	0	0	0	0
AT1G04570	46	54	53	47	64	82	237	370	245	417	475	326	450	310	285	210	283	177	168	138	119	272	116	150	30	52	53	41	63	92	203	114	116	198	161	200	271	177	207	130	164	110	97	80	114	200	99	133	30	48	69	38	72	71	158	190	167	189	169	252	153	287	242	213	170	141	109	117	144	103	151	132
AT2G21580	3943	5086	5154	4393	6913	7535	3723	4370	3465	4576	4541	3699	2881	2353	2432	3238	2797	3220	2095	2827	2190	2447	2132	2303	5649	4202	6451	6835	8107	6595	4229	3269	2836	4713	4255	4599	2760	2286	3659	3052	4050	2851	3795	3894	4927	3717	3250	2472	3896	4204	4811	6628	7081	7704	3893	3899	3658	3863	3450	5052	1869	2955	2906	3105	3203	3361	2869	3732	3254	2394	3246	2023
AT2G25450	21076	25138	28936	19342	23474	22748	18649	30421	22961	31729	34867	25814	37105	26692	32478	34981	35635	34187	32800	43747	35349	40062	31533	41065	26612	20094	26180	23427	30135	26808	36753	23004	24978	29666	26440	25305	41052	32202	45970	31472	36013	28960	43165	43015	47516	53928	44669	40773	21617	18702	26887	29243	26473	28811	25202	28817	31587	34227	25069	33469	23111	35825	32769	41577	42638	32215	50408	57315	46572	35168	55191	35650
AT2G21720	0	0	0	0	0	0	0	0	0	0	0	0	0	0	0	0	0	0	0	0	0	0	0	0	0	0	0	0	0	0	0	0	0	0	0	0	0	0	0	0	0	0	0	0	0	0	0	0	0	0	0	0	0	0	0	0	0	0	0	0	0	0	0	0	0	0	0	0	0	0	0	0
AT5G32850	0	0	0	0	0	0	0	0	0	0	0	0	0	0	0	0	0	0	0	0	0	0	0	0	0	0	0	0	0	0	0	0	0	0	0	0	0	0	0	0	0	0	0	0	0	0	0	0	0	0	0	0	0	0	0	0	0	0	0	0	0	0	0	0	0	0	0	0	0	0	0	0
AT3G63233	0	0	0	0	0	0	0	0	0	0	0	0	0	0	0	0	0	0	0	0	0	0	0	0	0	0	0	0	0	0	0	0	0	0	0	0	0	0	0	0	0	0	0	0	0	0	0	0	0	0	0	0	0	0	0	0	0	0	0	0	0	0	0	0	0	0	0	0	0	0	0	0
AT1G42515	0	0	0	0	0	0	0	0	0	0	0	0	0	0	0	0	0	0	0	0	0	0	0	0	0	0	0	0	0	0	0	0	0	0	0	0	0	0	0	0	0	0	0	0	0	0	0	0	0	0	0	0	0	0	0	0	0	0	0	0	0	0	0	0	0	0	0	0	0	0	0	0
AT2G10500	0	0	0	0	0	0	0	0	0	0	0	0	0	0	0	0	0	0	0	0	0	0	0	0	0	0	0	0	0	0	0	0	0	0	0	0	0	0	0	0	0	0	0	0	0	0	0	0	0	0	0	0	0	0	0	0	0	0	0	0	0	0	0	0	0	0	0	0	0	0	0	0
AT1G30970	2527	3035	3523	2292	2997	2965	1027	1330	1018	1609	1508	1293	1554	1133	1367	1208	1375	1192	1059	1431	1163	1426	1186	1179	3287	2279	3266	2754	2985	2922	1433	1100	1027	1497	1373	1278	1505	1222	1741	1199	1531	1396	1414	1372	1673	1586	1512	1216	2776	2417	3249	2970	2789	3210	1270	1429	1449	1487	1059	1378	928	1506	1553	1429	1496	1268	1527	1711	1201	1208	1847	1117
AT2G43138	0	2	0	2	4	5	2	1	0	3	0	0	4	1	0	1	2	0	1	0	1	0	0	0	1	1	2	4	2	1	0	0	0	0	2	0	0	0	0	4	0	4	1	0	2	0	1	0	0	5	6	1	7	2	0	1	1	3	0	1	0	0	0	0	2	0	0	2	0	0	1	0
AT3G56540	4	0	0	4	12	4	0	0	0	0	4	0	0	3	0	0	0	0	0	0	0	5	0	0	0	0	0	9	7	9	0	0	0	0	0	0	0	0	0	0	0	4	0	0	0	0	3	0	0	6	0	0	0	8	0	0	0	0	8	3	0	7	9	12	0	2	3	11	5	0	0	0
AT5G24780	8	12	12	0	4	4	10	76	1470	140	74	26	596	20	16	64	35	24	112	129	96	28	178	159	44	32	34	16	56	28	7055	151	9667	469	2177	182	4240	587	173	86	12	48	389	500	239	144	232	248	8	4	16	34	10	20	102	2585	5932	1870	1396	3383	124	674	183	955	98	139	345	351	190	129	98	144
AT3G62380	0	0	0	0	0	0	0	0	0	0	0	0	0	4	0	8	0	0	0	0	0	4	0	0	0	0	0	4	9	0	0	4	0	0	0	0	0	0	0	0	0	0	0	0	0	0	0	0	0	0	0	4	0	0	0	0	0	0	0	4	8	0	0	4	0	0	0	0	0	0	0	0
AT4G20115	0	0	0	0	0	0	0	0	0	0	0	0	0	0	0	0	0	0	0	0	0	0	0	0	0	0	0	0	0	0	0	0	0	0	0	0	0	0	0	0	0	0	0	0	0	0	0	0	0	0	0	0	0	0	0	0	0	0	0	0	0	0	0	0	0	0	0	0	0	0	0	0
AT1G60530	5	24	41	11	12	23	17	16	5	4	13	18	37	19	21	12	10	20	24	19	30	24	23	14	24	24	0	18	20	20	6	17	16	6	20	25	22	12	15	14	25	12	17	16	19	15	12	17	43	15	13	0	38	26	8	11	19	8	10	0	12	8	15	25	0	13	11	18	22	8	10	21
AT3G13310	359	388	658	2239	1772	3037	538	718	357	825	658	592	483	235	360	436	266	386	279	331	359	236	257	377	465	348	756	1396	1119	607	657	445	625	637	748	471	530	441	573	407	359	482	440	309	508	438	346	387	466	458	867	1023	1496	1880	569	474	464	753	542	654	322	461	450	520	526	502	344	323	299	349	503	345
AT5G03470	2361	2788	2634	1773	2065	1947	960	1546	1117	1495	1636	1481	2238	2094	2975	1459	2038	2132	1623	2347	2048	1521	1615	1971	1994	1789	2203	1616	1798	1816	2815	2740	2222	2878	2616	2305	4374	3749	4531	2847	3748	3326	2768	2847	3641	3625	3305	2527	1968	1678	2468	1840	1616	1942	1845	2372	2582	2241	1785	2695	2240	3629	4387	2717	3112	2980	3176	2959	3004	2006	3055	2089
AT5G21900	250	277	283	129	163	213	110	157	120	136	161	111	84	118	125	131	133	87	143	138	108	211	91	225	267	184	240	239	242	238	125	102	55	78	68	70	120	190	121	116	109	90	212	74	244	161	167	97	296	241	342	306	252	276	159	106	148	172	106	116	112	233	184	100	168	133	163	196	161	133	139	154
ATCG00900	64	74	85	67	63	75	76	91	57	59	46	61	97	71	91	29	103	53	40	52	39	64	91	70	75	42	97	89	108	69	45	52	55	78	52	55	81	52	70	66	61	47	45	56	79	78	75	43	58	85	97	94	74	56	61	68	60	66	48	73	50	52	82	49	97	78	70	82	60	61	89	69
AT1G76954	0	0	0	0	0	0	0	3	8	7	0	0	0	4	0	0	6	0	0	4	6	0	3	0	0	0	0	0	0	0	5	0	4	0	0	0	2	4	0	0	0	0	0	3	0	0	0	0	0	0	0	0	0	0	0	4	0	0	0	6	0	0	0	3	0	0	0	0	0	0	0	0
AT5G59810	0	0	0	4	0	18	0	4	4	0	4	0	0	0	4	0	0	0	0	4	0	0	0	0	0	0	0	0	0	0	4	0	0	0	0	0	17	8	0	4	4	0	0	0	4	0	0	0	0	4	4	4	4	0	4	0	4	0	0	8	12	16	0	0	4	0	4	0	0	8	3	0
AT2G17210	111	149	159	148	146	139	51	68	36	54	82	71	141	91	93	155	145	81	99	149	144	206	151	94	132	140	164	153	188	233	101	68	67	84	137	92	91	65	118	161	139	148	147	124	140	190	181	111	139	81	168	216	166	183	56	39	71	91	137	163	88	132	139	180	171	151	123	177	153	146	151	120
AT3G24230	0	0	0	4	0	0	0	5	0	0	4	0	0	0	0	0	0	0	0	0	0	0	0	0	0	0	0	0	0	0	16	0	0	5	0	12	0	0	0	0	9	3	0	0	7	0	0	0	0	0	0	0	0	4	0	0	9	4	0	5	0	5	0	0	3	0	4	0	5	0	0	0
AT3G20350	454	452	481	308	492	452	548	714	605	658	784	742	795	538	721	726	757	653	719	938	642	807	549	788	577	560	681	500	612	563	685	515	543	624	742	711	625	716	789	550	901	843	717	757	1008	907	960	783	532	557	633	565	493	464	768	788	777	719	588	757	637	803	901	867	916	757	839	869	816	668	803	623
AT2G37460	119	76	156	114	261	230	783	1137	993	1191	1319	1128	303	303	304	352	344	307	122	212	121	146	116	157	184	118	123	176	166	226	1395	1495	882	1296	1273	1231	509	509	707	419	614	574	178	197	340	259	171	236	114	115	122	203	176	181	1307	1487	1238	1126	994	1264	275	436	371	369	418	384	235	353	293	146	257	139
AT5G59740	97	73	100	59	52	50	19	60	56	127	80	60	0	28	75	53	78	36	32	60	78	40	40	60	76	28	81	63	114	76	64	56	76	76	68	68	36	40	54	36	64	84	90	67	63	36	54	70	64	52	72	78	103	44	80	90	90	58	56	52	34	45	102	68	40	50	111	65	64	79	78	40
AT1G19700	1895	2063	2322	1332	1789	1604	2707	4064	3032	2654	2683	2125	1572	1561	1717	1498	1466	1486	1485	2041	1518	1509	1416	1502	1739	1369	1701	1747	1936	1848	1947	1764	1549	2268	2228	1633	1249	1280	1399	1062	1171	946	1286	1367	1697	1989	1680	1361	1290	1545	1685	1830	1824	1687	2231	2495	3043	3311	1659	2361	1246	1174	1164	1739	1451	1335	1622	1867	1769	1675	2037	1064
AT5G58005	441	601	561	347	600	720	438	632	422	691	688	548	556	453	597	519	522	478	493	581	490	644	444	482	628	473	712	610	708	746	678	443	364	652	651	563	655	449	721	474	663	521	518	535	744	729	486	542	533	427	603	614	648	702	595	547	671	585	563	704	380	659	569	602	635	546	734	672	594	499	618	503
ATMG00870	0	0	0	2	0	1	0	0	0	6	6	0	0	0	0	0	0	0	0	0	0	0	0	0	0	0	0	2	0	0	0	0	0	0	0	0	0	0	0	0	0	0	0	2	1	0	0	0	0	0	0	0	0	0	0	0	0	0	0	0	0	0	0	0	0	2	0	0	0	0	0	0
AT2G18340	9	0	0	10	5	0	0	4	0	0	0	0	0	0	6	3	3	0	0	0	0	0	0	6	0	0	10	0	0	0	0	4	0	0	0	4	4	0	0	0	12	0	0	0	0	0	0	0	0	0	0	8	0	12	0	0	4	4	0	0	8	10	0	0	0	0	0	4	0	0	0	0
AT5G42825	4537	5910	6327	3325	4140	4058	1061	1713	1219	1629	1507	1313	3726	2934	3345	2212	3092	2058	2872	3645	2755	3553	3159	2809	4977	4147	5493	4150	5320	4904	1912	1578	1432	1947	1930	1526	4595	2897	3717	3300	4695	3281	2807	3010	4476	4992	3683	3124	4787	4643	5903	4004	4445	5119	1354	1547	1693	1948	1304	1667	2555	3259	4608	3261	3370	3084	3596	3684	3126	2845	3941	2930
AT2G44100	4719	6029	6862	4840	7041	6510	3502	5042	3578	5195	5232	4415	5302	3595	4374	3762	4404	3968	3505	4530	3825	4535	3542	3965	6632	4620	6629	6173	7122	6080	5178	3913	4089	5221	4995	4940	4903	4126	5525	3834	5012	3723	5008	4771	5703	5490	4855	4092	5900	5286	7026	6336	6479	7492	4758	6030	5017	5668	4014	5179	3379	5282	5528	4338	4576	4172	4747	5105	4471	3658	5378	3459
AT3G18815	0	0	0	0	0	0	0	0	0	0	0	0	0	0	0	0	0	0	0	0	0	0	0	0	0	0	0	0	0	0	0	0	0	0	0	0	0	0	0	0	0	0	0	0	0	0	0	0	0	0	0	0	0	0	0	0	0	0	0	0	0	0	0	0	0	0	0	0	0	0	0	0
AT2G46690	476	653	657	553	732	634	770	1435	938	1565	1082	1058	916	658	780	563	622	699	455	727	493	768	522	565	869	675	809	769	1086	984	1187	843	886	958	948	755	1256	854	996	421	714	486	1029	910	1189	1095	798	500	539	599	800	770	729	620	959	1207	1121	1307	1046	1050	555	566	968	601	624	406	815	1029	877	605	851	553
AT1G25083	0	0	0	0	0	0	0	0	0	0	0	0	0	0	0	0	0	0	0	0	0	0	0	0	0	0	0	0	0	0	0	0	0	0	0	0	0	0	0	0	0	0	0	0	0	0	0	0	0	0	0	0	0	0	0	0	0	0	0	0	0	0	0	0	0	0	0	0	0	0	0	0
AT2G25570	290	376	446	294	383	445	368	472	315	385	477	356	414	324	341	305	376	289	327	419	357	375	278	328	381	326	348	485	563	483	297	232	266	495	424	357	339	332	387	273	480	323	446	451	487	458	489	386	352	338	361	415	377	453	407	423	403	387	384	532	241	447	530	355	405	386	398	524	509	440	587	341
AT5G46915	20	3	20	12	2	5	0	0	0	0	3	0	0	7	12	0	0	4	4	6	6	4	0	5	20	7	12	3	8	11	0	4	0	0	2	0	4	0	0	12	12	0	3	15	4	4	8	0	12	12	0	12	12	0	12	0	0	0	0	0	16	7	8	4	4	3	4	0	3	10	6	12
AT5G35810	0	0	0	0	0	0	0	0	0	0	0	0	0	0	0	0	0	0	0	0	0	0	0	0	0	0	0	0	0	0	0	0	0	0	0	0	0	0	0	0	0	0	0	0	0	0	0	0	0	0	0	0	0	0	0	0	0	0	0	0	0	0	0	0	0	0	0	0	0	0	0	0
AT4G35670	0	0	0	0	0	0	0	0	0	0	0	0	0	0	0	0	0	0	0	0	0	0	0	0	0	0	0	0	0	0	0	0	0	0	0	0	0	0	0	0	0	0	0	0	0	0	0	0	0	0	0	0	0	0	0	0	0	0	0	0	0	0	0	0	0	0	0	0	0	0	0	0
AT5G02435	0	0	0	0	0	0	0	0	0	0	0	1	0	0	0	0	0	0	0	0	0	0	0	0	0	0	0	0	0	0	0	0	0	0	2	0	0	0	0	0	0	0	0	0	0	0	0	0	0	0	0	0	0	0	0	0	0	0	0	0	0	0	0	0	0	0	0	0	0	0	0	0
AT5G03040	3153	2377	2597	1873	4263	2574	2148	3095	2400	2980	3126	2931	2618	2079	2351	1859	2123	3038	3205	2274	2421	3495	1986	2121	3005	2279	5364	2519	2918	2915	3420	2548	2569	3634	3303	4742	2894	3926	2918	3651	3475	2580	2735	4338	3870	2817	2744	3861	2426	2267	2696	2710	2780	4304	2759	5445	3343	3254	2621	3203	3092	2926	3211	2713	2827	2750	2472	2999	2516	2202	3028	2241
AT4G13800	60	103	108	82	88	70	1770	2414	2248	2179	2829	2100	1193	911	908	819	1214	695	274	435	342	442	293	357	80	82	135	85	125	122	2408	1542	1414	1785	1730	1350	1506	1279	1460	804	855	751	501	457	520	445	307	238	102	82	132	77	116	111	1689	1926	2024	2574	1947	2263	684	993	1247	901	1079	853	410	361	252	326	535	351
AT1G73370	61	46	111	58	64	72	68	67	74	56	83	54	151	48	105	32	68	92	51	28	60	101	68	91	71	68	54	102	98	66	102	32	42	72	30	48	55	46	32	50	62	44	40	55	72	71	84	68	67	99	67	46	72	112	88	80	62	64	60	86	32	93	86	52	107	68	96	136	95	54	110	40
AT1G79870	1458	1839	2237	1288	1994	1905	1806	2752	1884	2706	2699	2434	2881	2170	2518	2075	2767	2086	2272	3052	2157	3036	2023	2453	1914	1764	2259	2122	2097	2151	2520	1854	2047	2434	2596	2247	2865	2393	3001	2375	2908	2663	2413	2713	3211	3269	2835	2245	1910	1656	2129	2167	2097	2234	2140	2388	2507	2945	2180	2385	1807	2842	2572	2728	2769	2358	2737	3063	2357	2344	3219	2255
AT1G42410	0	0	0	0	0	0	0	0	0	0	0	0	0	0	0	0	0	0	0	0	0	0	5	0	0	0	0	0	0	0	0	0	0	0	0	0	0	0	0	0	0	0	0	0	0	0	0	0	0	0	0	0	0	0	2	0	0	0	0	0	0	0	0	0	0	0	0	0	0	0	0	0
AT3G22420	2281	2883	2691	2163	2561	2319	2293	3543	2498	3198	3165	2899	2058	1720	1827	1492	2030	1596	1377	1694	1280	1881	1385	1498	1712	1564	2009	1934	2007	1888	2572	1975	1818	2490	2282	1953	1572	1538	2096	1298	1791	1525	1752	1485	1999	2050	1902	1460	1426	1769	1985	2392	2299	2464	2856	3001	2620	3482	2141	2675	1299	2021	2000	1675	2104	1774	2171	1958	1705	1522	1824	1372
AT3G60550	0	0	3	0	0	6	8	4	0	0	0	0	0	0	0	0	0	0	0	2	4	0	0	4	4	0	4	4	11	0	4	0	0	0	0	0	0	0	0	0	12	0	4	3	0	0	0	0	0	0	0	0	4	0	4	0	7	3	0	0	4	0	0	0	0	0	0	0	3	0	4	0
AT4G36870	2835	3208	3934	2005	2916	2675	1794	2721	2467	2592	2728	2607	2281	1817	2608	1665	1887	2060	1886	2697	2110	2296	2013	1724	3868	2713	3625	2589	3193	3347	3665	2857	2577	3400	3643	3112	3708	3022	3964	2732	3318	2964	3166	2797	3822	3587	3515	2997	3019	2861	3708	2642	3012	2841	2696	3501	3791	3139	2561	3401	2068	3157	3630	2677	3000	2674	2711	3137	2784	2190	2901	2413
AT1G51530	2	0	0	0	0	0	0	0	9	8	8	0	0	0	0	0	0	0	0	0	0	6	0	0	0	0	0	0	0	0	0	0	0	0	0	4	0	0	0	0	0	0	4	0	0	4	4	0	14	0	0	5	4	0	0	0	0	7	0	4	0	0	0	0	3	3	3	0	0	4	0	0
AT3G20550	1731	2510	2422	1134	1489	1494	874	1111	660	1151	1212	1024	1053	1041	1201	819	1087	944	814	1074	891	969	745	932	1567	1169	1765	1293	1380	1346	1272	986	989	1094	1261	1095	1474	897	1561	994	1494	1097	1158	1083	1391	1239	1103	1055	1622	1395	2010	1481	1319	1612	1036	1289	1257	1188	1008	1180	871	1191	1256	1093	1212	1109	1273	1419	1021	907	1232	851
AT2G20724	584	831	830	591	856	953	366	463	399	387	499	337	385	246	477	344	407	274	442	617	564	596	466	592	707	691	1003	896	902	971	464	274	241	348	402	347	411	382	391	457	588	596	592	534	825	904	655	622	558	552	865	915	918	1313	333	403	338	513	373	466	307	510	460	436	514	446	537	652	628	464	716	417
AT3G47543	0	0	0	0	0	0	0	0	0	0	0	0	0	0	0	0	0	0	0	0	0	0	0	0	0	0	0	0	0	0	0	0	0	0	0	0	0	0	0	0	0	0	0	0	0	0	0	0	0	0	0	0	0	0	0	0	0	0	0	0	0	0	0	0	0	0	0	0	0	0	0	0
AT1G46552	20	36	12	0	20	0	4	12	6	32	8	12	5	0	12	0	2	12	8	8	8	5	8	0	4	0	16	27	22	8	14	22	5	0	20	0	9	4	12	0	24	4	8	5	8	0	0	4	5	24	20	16	16	0	4	0	24	16	4	30	20	8	24	0	10	4	4	20	6	5	8	0
AT5G51640	724	900	1021	802	1057	1100	329	468	276	523	412	355	468	362	307	418	328	410	358	510	350	454	335	471	1269	656	1115	1059	1412	1055	350	291	286	461	398	527	443	450	665	465	488	391	580	650	722	538	605	560	787	790	1247	1023	1028	1212	295	385	542	470	328	562	402	509	544	341	333	311	521	579	558	423	571	358
AT5G01280	0	0	0	0	0	2	0	0	0	0	0	0	0	0	0	0	0	0	0	0	0	0	0	0	0	0	0	0	0	0	0	0	0	0	0	0	0	0	0	0	0	0	0	0	0	0	0	0	0	0	0	0	0	0	0	0	0	0	0	0	0	0	0	0	0	0	0	0	0	0	0	0
AT2G06045	0	0	0	0	0	0	0	0	0	5	0	0	0	0	0	0	1	0	0	11	0	7	4	4	0	0	0	2	0	0	0	0	0	5	0	0	0	0	0	0	0	0	0	0	3	0	0	0	0	0	0	0	0	5	0	0	0	0	0	0	5	4	0	5	0	0	24	33	13	0	0	0
AT2G04370	0	0	0	0	0	0	0	0	0	0	0	0	0	0	0	0	0	0	0	0	0	0	0	0	0	0	0	0	0	0	0	0	0	0	0	0	0	0	0	0	0	0	0	0	0	0	0	0	0	0	0	0	0	0	0	0	0	0	0	0	0	0	0	0	0	0	0	0	0	0	0	0
AT3G16110	1288	1220	1517	936	1574	1417	683	753	649	972	957	768	915	681	839	851	797	722	678	1118	842	1185	923	847	1510	1177	1439	1336	1779	1414	881	645	695	929	911	812	945	962	995	789	1209	787	1005	934	1333	1117	1125	884	1171	1055	1625	1487	1500	1616	820	887	868	955	737	953	602	822	903	1006	896	849	1169	1065	821	826	1153	741
AT3G24650	0	0	0	0	0	0	0	0	0	0	0	0	0	0	0	0	0	0	0	0	0	0	0	0	0	0	0	0	0	0	0	0	0	0	0	0	0	0	0	0	0	0	0	0	0	0	0	0	0	0	0	0	0	0	0	0	0	0	0	0	0	0	0	0	0	0	0	0	0	0	0	0
AT5G34854	0	0	0	0	0	0	0	0	0	0	0	0	0	0	0	0	0	0	0	0	0	0	0	0	0	0	0	0	0	0	0	0	0	0	0	0	0	0	0	0	0	0	0	0	0	0	0	0	0	0	0	0	0	0	0	0	0	0	0	0	0	0	0	0	0	0	0	0	0	0	0	0
AT5G28823	0	0	0	0	0	0	0	0	0	0	0	0	0	0	0	0	0	0	0	0	0	0	0	0	0	0	0	0	0	0	0	0	0	0	0	0	0	0	0	0	0	0	0	0	0	0	0	0	0	0	0	0	0	0	0	0	0	0	0	0	0	0	0	0	0	0	0	0	0	0	0	0
AT3G60200	316	479	523	222	361	374	252	271	258	283	331	226	436	326	583	290	479	359	318	500	363	470	401	333	430	310	410	397	409	424	361	299	319	318	278	295	580	489	512	428	534	336	429	367	398	398	338	336	547	423	570	386	460	422	261	351	338	418	278	277	400	602	536	582	480	462	275	424	363	296	382	320
AT5G58390	8	40	47	4	12	12	33	28	16	16	40	0	18	4	5	0	0	4	4	0	0	0	12	0	17	9	44	0	16	60	24	16	24	20	4	0	0	0	0	0	0	0	0	4	0	0	12	4	38	36	16	28	8	48	5	0	4	37	8	16	8	12	20	0	0	4	0	0	0	0	0	0
AT1G47590	0	0	0	0	0	0	0	0	0	0	0	0	0	0	0	0	0	0	2	4	0	0	0	0	0	0	0	0	4	0	0	0	0	0	0	0	0	0	0	0	0	0	0	4	0	0	0	0	0	0	0	0	4	0	0	0	0	0	0	0	0	0	0	0	0	0	0	0	0	0	0	0
AT3G42628	0	0	0	0	0	0	1	0	0	0	0	0	0	0	0	0	0	0	0	0	0	0	0	0	0	0	0	0	0	0	0	0	0	0	0	0	0	0	0	0	0	0	0	0	0	0	0	0	0	0	0	0	0	0	0	0	0	0	0	0	0	0	0	0	0	0	0	0	0	0	0	0
AT3G24190	4301	5265	5318	3491	4177	4034	8253	10554	8758	9959	11184	9872	6409	4896	5346	5199	6190	5095	4403	5896	4566	5869	4796	4488	4068	3874	4700	4273	4816	4711	9797	6985	6482	8477	8672	7489	4932	4500	6309	4161	4482	4090	4918	4839	5861	5550	4936	4400	3373	3359	4062	4853	4647	4858	9694	10810	10535	10947	8520	10332	3938	6159	5626	5687	6205	5359	5016	5728	5434	4285	5921	3990
AT2G21300	1399	1579	1810	901	1379	1138	2038	2986	2000	3046	2804	2711	2191	1431	1979	1579	1785	1691	1284	1961	1476	1981	1511	1661	1708	1226	1752	1203	1471	1473	2216	1926	1835	2466	2374	2002	1872	1541	1952	1588	1884	1341	1604	1548	1913	2031	1965	1483	1334	1379	1702	1579	1308	1447	2308	2645	2704	3056	2284	2531	1449	2264	2186	1861	2178	1805	2119	1896	1700	1611	2267	1419
AT3G51636	0	0	0	0	0	0	0	0	0	0	0	0	0	0	0	0	0	0	0	0	0	0	0	0	0	0	0	0	0	0	0	0	0	0	0	0	0	0	0	0	0	0	0	0	0	0	0	0	0	0	0	0	0	0	0	0	0	0	0	0	0	0	0	0	0	0	0	0	0	0	0	0
AT5G06043	0	0	0	0	0	0	0	0	0	0	0	0	0	0	0	0	0	0	0	0	0	0	0	0	0	0	0	0	0	0	0	0	0	0	0	0	0	0	0	0	0	0	0	0	0	0	0	0	0	0	0	0	0	0	0	0	0	0	0	0	0	0	0	0	0	0	0	0	0	0	0	0
AT3G54490	0	4	0	0	0	0	0	8	0	0	5	4	0	0	0	0	0	0	0	0	0	0	0	0	0	0	0	0	0	0	0	0	0	4	0	0	0	0	0	0	0	0	0	0	0	0	0	0	0	0	0	0	0	0	4	0	0	0	0	0	0	0	0	0	0	0	4	0	0	0	0	0
AT1G17410	654	730	755	516	545	591	183	248	199	228	296	204	256	184	201	191	158	156	191	193	154	236	166	161	474	483	585	432	465	495	256	195	160	192	233	201	256	183	251	236	277	170	179	204	273	260	233	230	638	582	666	420	507	579	197	285	245	273	150	259	237	241	321	253	181	227	220	309	224	186	304	179
AT1G60625	0	0	0	0	0	0	0	0	0	0	0	0	0	0	0	0	0	0	0	0	0	0	0	0	0	0	0	0	0	0	0	0	0	0	0	0	0	0	0	0	0	0	0	0	0	0	0	0	0	0	0	0	0	0	0	0	0	0	0	0	0	0	0	0	0	0	0	0	0	0	0	0
AT2G38230	23421	25890	26527	20534	23412	23414	16557	22854	16753	18335	22282	18778	17589	17109	17424	16128	19049	13450	20769	24447	21876	24685	20424	23101	17426	17688	22839	20208	20460	21942	20346	15740	15563	15701	15334	13429	16351	13134	18096	14504	18228	17087	21753	21935	27445	23976	23593	20354	13101	17392	18395	24992	28229	23301	16875	17395	17912	20759	14089	18489	10085	17389	15067	20811	21363	16834	25984	26828	21519	19987	25288	19172
AT1G35840	0	0	0	0	0	0	0	0	0	0	0	0	0	0	0	0	0	0	0	0	0	0	0	0	0	0	0	0	0	0	0	0	0	0	0	0	0	0	0	0	0	0	0	0	0	0	0	0	0	0	0	0	0	0	0	0	0	0	0	0	0	0	0	0	0	0	0	0	0	0	0	0
AT1G75980	395	452	451	265	464	397	262	383	304	316	387	228	315	252	279	357	296	313	347	374	302	415	336	258	536	398	414	395	595	476	422	322	266	382	370	319	313	346	382	243	448	322	341	458	442	315	325	298	399	462	566	465	528	524	376	287	313	390	304	372	206	308	430	269	324	356	360	419	375	361	508	319
AT4G17750	280	318	378	247	275	321	249	381	254	355	328	325	347	208	305	337	389	259	255	385	310	303	244	244	297	331	306	273	375	408	329	230	287	354	322	283	332	299	345	261	299	270	383	271	392	403	308	240	303	392	438	356	322	351	285	350	336	327	262	303	182	309	358	294	291	298	383	409	255	268	412	202
AT5G31314	0	0	0	0	0	0	0	0	0	0	0	0	0	0	0	0	0	0	0	0	0	0	0	0	0	0	0	0	0	0	0	0	0	0	0	0	0	0	0	0	0	0	0	0	0	0	0	0	0	0	0	0	0	0	0	0	0	0	0	0	0	0	0	0	0	0	0	0	0	0	0	0
AT3G32897	0	0	0	0	0	0	0	0	0	0	0	0	0	0	0	0	0	2	0	0	0	0	0	0	0	0	0	0	0	0	0	0	0	0	0	0	0	0	0	4	0	0	0	0	0	4	4	0	0	0	0	0	0	0	0	0	0	0	0	0	0	8	0	0	0	0	0	0	0	0	0	0
AT1G73080	639	613	898	937	1033	1159	353	481	313	605	720	523	538	304	412	591	537	604	651	781	693	707	621	1076	888	745	1026	949	1095	1046	544	371	506	490	580	600	623	329	650	588	542	470	1055	1644	1123	995	961	1119	839	693	1030	963	727	1309	419	470	558	515	458	565	535	784	712	810	673	512	1323	1637	1135	601	847	582
AT1G59550	0	0	0	0	0	0	0	0	0	0	0	0	0	0	0	0	0	0	0	0	0	0	0	0	0	0	0	0	0	0	0	0	0	0	0	0	0	0	0	0	0	0	0	0	0	0	0	0	0	0	0	0	0	0	0	0	0	0	0	0	0	0	0	0	0	0	0	0	0	0	0	0
AT1G28135	0	0	0	0	0	0	0	0	0	0	0	0	0	0	0	0	0	0	0	0	0	0	0	0	0	0	0	0	0	0	0	0	0	0	0	0	0	0	0	0	0	0	0	0	0	0	0	0	0	0	0	0	0	0	0	0	0	0	0	0	0	0	0	0	0	0	0	0	0	0	0	0
AT1G21750	3776	4876	6067	2857	4190	4430	2288	3118	2602	3285	3669	2476	4825	3584	4102	4008	3954	4102	3384	4155	3706	4729	3636	4113	5320	3776	5467	4057	5608	4555	3893	2496	2543	3736	3640	3401	5485	4537	6012	4049	4898	3961	7682	6863	8197	5449	4969	4156	4875	4787	6455	4526	4462	5048	3764	4703	3753	3389	3141	4079	6012	6750	6587	4389	4625	4439	5498	5992	5279	3648	5941	3390
AT2G31945	52	74	91	435	278	277	70	60	68	119	75	80	72	96	85	64	122	121	120	133	115	85	70	174	88	47	65	137	238	138	86	110	67	77	85	36	118	81	98	74	95	72	163	162	168	189	115	140	47	36	136	91	179	271	72	66	60	80	68	75	85	105	147	95	125	70	84	238	153	147	141	86
AT1G22240	0	0	0	0	0	0	0	0	0	0	0	0	0	0	0	0	0	0	0	0	0	0	0	0	0	0	0	0	0	0	0	0	0	0	0	0	0	0	4	0	0	0	0	0	0	0	0	0	0	0	0	0	0	0	3	0	0	0	0	0	0	0	0	0	2	0	0	0	0	0	0	0
AT4G33090	5325	6439	6935	4886	6597	6583	4978	7063	5089	7476	7491	6422	8309	6784	7850	6715	7321	6842	5871	7271	5969	8119	5955	6494	6499	4942	6617	6027	7651	6351	7556	5960	5521	7473	7271	6895	9213	7705	10103	7023	8530	7088	8169	7880	9396	8978	8577	6857	5288	5323	7677	6753	6539	7403	6126	6854	6443	8001	5972	7556	5615	7997	9010	8226	8885	7369	7840	8891	7978	6304	8795	5851
AT5G02580	0	0	0	0	0	0	0	0	0	0	0	0	0	0	0	0	0	0	0	0	5	0	0	0	0	0	0	0	0	0	0	0	0	0	0	0	0	0	0	0	0	0	0	0	4	0	0	0	0	0	0	0	0	0	0	0	0	0	0	0	0	0	0	0	0	0	0	4	0	0	0	0
AT5G41470	9	20	4	4	0	15	8	20	8	16	0	21	20	2	12	10	16	0	12	6	12	4	4	0	10	18	11	8	17	23	0	11	0	19	16	4	12	0	7	8	26	0	4	8	0	6	5	4	4	19	0	20	4	23	8	11	0	8	8	16	4	0	38	0	31	10	12	10	8	4	19	8
AT2G43110	262	289	323	326	696	843	400	422	297	592	576	431	266	226	336	353	327	423	308	363	273	259	309	227	621	533	788	891	1101	997	354	288	338	461	428	436	226	268	286	348	403	376	532	498	577	374	374	323	464	314	387	676	910	795	378	409	395	347	283	442	154	316	360	383	414	370	463	367	312	258	373	258
AT3G25855	20	8	24	14	8	16	0	6	0	24	8	10	8	4	8	12	0	4	0	0	4	0	8	8	0	0	30	8	12	16	1	4	4	8	8	12	8	24	4	0	0	0	16	4	12	12	12	4	0	0	22	8	28	16	4	4	17	8	0	8	8	8	4	4	4	12	8	4	0	8	13	16
AT4G04407	0	0	0	0	0	0	0	0	0	0	0	0	0	0	0	0	0	0	0	0	0	0	0	0	0	0	0	0	0	0	0	0	0	0	0	0	0	0	0	0	0	0	0	0	0	0	0	0	0	0	0	0	0	0	0	0	0	0	0	0	0	0	0	0	0	0	0	0	0	0	0	0
AT1G70518	239	267	376	257	391	343	88	169	144	192	181	130	218	135	179	146	192	148	176	211	195	140	234	172	373	277	415	257	388	344	159	107	130	193	183	139	235	164	195	207	230	160	159	200	297	297	238	160	260	294	444	286	249	370	154	123	169	173	163	166	135	218	186	168	171	150	221	162	182	189	303	111
AT3G16430	0	0	0	0	0	0	0	0	0	4	0	0	0	0	0	0	4	0	0	0	0	0	0	0	0	0	0	0	0	0	0	0	0	0	0	0	0	0	4	6	0	0	0	0	0	0	0	0	0	0	4	0	0	0	0	0	0	0	0	0	0	0	0	0	0	0	4	0	0	0	0	0
AT5G22300	773	986	1096	4190	3803	4657	1631	2391	1729	2235	3277	2269	755	735	793	1221	1130	1270	606	990	733	972	544	1582	889	611	922	1986	1908	1286	2462	1621	1488	1769	1808	1897	1539	1535	1961	808	819	714	1728	1617	1694	1031	769	792	557	652	673	2457	2949	2206	1424	1437	1181	2301	1547	2367	484	770	661	1066	1244	773	915	1148	936	563	1522	623
AT1G02960	1011	1370	1676	832	1303	1151	422	510	512	725	680	515	1034	627	825	577	734	507	644	804	624	848	674	689	1463	1058	1647	1194	1509	1272	607	502	432	667	539	588	728	702	572	603	904	550	685	685	912	911	755	591	1364	1224	1672	1407	1426	1523	642	666	533	800	462	712	482	725	914	702	785	666	643	860	657	668	925	740
AT2G46800	2282	2681	2844	1708	2118	2156	1560	2556	1836	2377	2365	2113	1508	1339	1681	1365	1632	1565	1375	1959	1689	1463	1537	1549	2054	1596	2193	1691	2133	1850	2444	1905	2058	2474	2020	1926	1576	1358	1920	1591	1987	1466	1830	1732	2078	2495	2134	2013	1757	1701	2254	2198	1843	2308	2286	2511	2545	2855	1856	2327	1450	2021	2026	1875	2067	1721	2399	2258	1954	1530	2078	1526
AT3G12420	0	0	0	0	0	0	0	0	0	0	0	0	0	0	0	0	0	0	0	0	0	0	0	0	0	0	0	0	0	0	0	0	0	0	0	0	0	0	0	0	0	0	0	0	0	0	0	0	0	0	0	0	0	0	0	0	0	0	0	0	0	0	0	0	0	0	0	0	0	0	0	0
AT2G02930	128	197	236	257	194	246	6	2	3	12	16	14	0	8	8	4	8	12	28	24	0	6	12	30	104	48	115	112	124	93	0	22	12	14	18	14	59	16	110	28	16	16	28	20	40	52	24	28	116	135	219	153	159	221	4	12	4	17	9	13	24	24	22	20	5	4	5	58	29	20	20	20
AT1G48200	300	486	374	317	456	497	99	108	110	163	128	169	257	166	222	240	229	113	154	290	249	227	195	210	443	365	374	531	551	507	147	120	100	203	122	135	196	226	247	217	288	176	272	262	351	309	320	317	415	350	492	487	445	452	132	150	122	170	107	141	128	193	247	284	230	268	404	343	196	235	325	152
AT4G04580	0	0	0	0	0	0	0	0	0	0	0	0	0	0	0	0	0	0	0	0	0	0	0	0	0	0	0	0	0	0	0	0	0	0	0	0	0	0	0	0	0	0	0	0	0	0	0	0	0	0	0	0	0	0	0	0	0	0	0	0	0	0	0	0	0	0	0	0	0	0	0	0
AT1G54570	779	726	787	744	779	882	551	733	558	1073	1075	858	1755	1463	1842	1706	1947	1680	1755	2272	1657	2235	1782	1966	868	554	708	1108	1198	1012	962	660	598	920	1089	1153	1821	1568	1968	1931	2013	1744	2654	2653	2974	2609	2275	2230	805	567	869	981	875	1053	847	718	669	818	776	925	1100	1666	1804	2067	2091	1754	1991	2302	2094	1904	2980	1731
AT1G37095	0	0	0	0	0	0	0	0	0	0	0	0	0	0	0	0	0	0	0	0	0	0	0	0	0	0	0	0	0	0	0	0	0	0	0	0	0	0	0	0	0	0	0	0	0	0	0	0	0	0	0	0	0	0	0	0	0	0	0	0	0	0	0	0	0	0	0	0	0	0	0	0
AT1G28395	336	376	558	620	963	1117	436	482	386	527	503	468	409	321	408	481	471	459	338	447	526	432	366	405	746	458	662	1017	1083	961	645	421	421	608	497	689	292	398	553	530	574	406	601	676	867	534	578	505	576	397	489	1047	901	1097	529	535	521	432	544	549	359	418	555	418	572	514	668	560	596	403	647	428
AT5G61490	4	0	19	8	16	49	16	38	18	49	46	29	20	0	20	27	5	24	9	16	0	4	22	29	23	12	12	52	10	20	16	6	8	20	20	16	40	13	27	11	27	20	25	42	16	16	19	20	6	0	15	44	43	48	16	11	20	21	0	19	4	5	17	8	26	26	31	8	16	12	37	7
AT5G52530	4306	5231	6017	3950	5269	5248	2125	3145	2416	3231	3432	2975	3160	2801	2998	3083	3253	2654	2978	3832	2986	3516	2927	3190	5714	4324	5366	5515	6356	6073	3115	2443	2383	2815	2695	2438	3234	2769	3212	2698	3245	2631	3745	3720	4157	4356	3724	3286	4388	4245	5336	5605	5612	5868	2624	2938	2834	3281	2447	2730	2476	3697	3641	3402	3668	3070	3897	4593	3811	2794	4248	2844
AT4G31695	0	0	0	0	0	0	0	0	0	0	0	0	0	0	0	0	0	0	0	0	0	0	0	0	0	0	0	0	0	0	0	0	0	0	0	0	0	0	0	0	0	0	0	0	0	0	0	0	0	0	0	0	0	0	0	0	0	0	0	0	0	0	0	0	0	0	0	0	0	0	0	0
AT1G08032	0	0	0	0	0	0	0	0	0	0	0	0	0	0	0	0	0	0	0	0	0	0	0	0	0	0	0	0	0	0	0	0	0	0	0	0	0	0	0	0	0	0	0	0	0	0	0	0	0	0	0	0	0	0	0	0	0	0	0	0	0	0	0	0	0	0	0	0	0	0	0	0
AT3G51200	0	0	0	0	0	0	0	0	0	0	0	0	0	0	0	0	0	0	0	0	0	0	0	0	0	0	0	0	0	0	0	0	0	0	0	0	0	0	0	0	0	0	0	0	0	0	0	0	0	0	0	0	0	0	0	0	0	0	0	0	0	0	0	0	0	0	0	0	0	0	0	0
AT5G42410	0	0	0	0	0	0	0	0	0	0	0	0	0	0	0	0	0	0	0	0	0	0	0	0	0	0	0	0	0	0	0	0	0	0	0	0	0	0	0	0	0	0	0	0	0	0	0	0	0	0	0	0	0	0	0	0	0	0	0	0	0	0	0	0	0	0	0	0	0	0	0	0
AT4G18870	0	4	0	0	0	0	0	0	0	0	0	0	0	0	0	0	0	0	0	0	0	0	0	0	0	0	0	0	0	5	2	0	0	0	0	0	4	0	0	0	0	0	0	0	0	0	0	0	0	4	5	0	0	0	0	0	0	4	0	0	0	0	0	0	5	0	0	3	0	0	0	0
AT1G75910	0	0	0	0	0	0	0	0	0	0	0	0	0	0	0	0	0	0	0	0	0	0	0	0	0	0	0	0	0	0	0	0	0	0	0	0	0	0	0	0	0	0	0	0	0	0	0	0	0	0	0	0	0	0	0	0	0	0	0	0	0	0	0	0	0	0	0	0	0	0	0	0
AT1G67265	13	28	27	8	9	16	8	20	4	16	15	20	8	0	16	4	8	4	0	0	4	8	12	24	12	8	12	4	12	11	74	32	64	39	107	32	180	162	197	56	52	79	88	24	80	28	32	10	20	20	32	20	0	4	10	16	20	36	20	28	16	24	44	4	24	12	36	28	12	16	4	32
AT1G07030	1604	2000	2243	1765	2385	2744	928	1072	982	1427	1398	1089	1434	1033	1160	1342	1271	1246	1016	1503	1308	1483	1173	1467	2256	1574	2547	2361	3145	2385	1130	979	884	1234	1386	1354	1463	1251	1848	1324	1705	1302	1799	1568	2017	1684	1521	1403	2132	1554	2551	2296	2420	2914	1165	1170	985	1143	924	1435	1070	1486	1467	1590	1628	1443	1688	2074	1346	1106	2070	1162
AT3G20310	1202	1593	1974	950	1193	1093	1262	1990	1424	1986	1673	1704	1513	1021	1294	1072	1112	1078	981	1385	1035	1126	931	1148	2096	1612	2349	1383	1681	1804	2015	1357	1400	1721	1691	1459	1591	1387	1736	1011	1238	1063	1402	1531	1520	1193	1195	1008	2027	1849	2555	1171	1364	1333	1859	1982	1840	1959	1684	1659	1127	1778	1863	1269	1420	1084	1244	1483	1056	1090	1383	859
AT5G28526	0	0	0	0	0	0	0	0	8	8	0	4	0	0	0	0	0	0	0	0	0	0	0	0	0	0	0	0	0	0	12	0	0	0	0	0	0	0	2	0	0	0	0	0	0	0	9	0	0	0	0	0	0	0	2	0	0	0	0	12	0	0	0	0	0	0	0	0	0	0	0	9
AT3G33555	0	0	0	0	0	0	0	0	0	0	0	0	0	0	0	0	0	0	0	0	0	0	0	0	0	0	0	0	0	0	0	0	0	0	0	0	0	0	0	0	0	0	0	0	0	0	0	0	0	0	0	0	0	0	0	0	0	0	0	0	0	0	0	0	0	0	0	0	0	0	0	0
AT3G49440	0	0	0	0	0	0	0	0	0	0	0	0	0	0	0	0	0	0	0	0	0	0	0	0	0	0	0	0	0	0	0	0	0	0	0	0	0	0	0	0	0	0	0	0	0	0	0	0	0	0	0	0	0	0	0	0	0	0	0	0	0	0	0	0	0	0	0	0	0	0	0	0
AT5G25140	74	91	74	90	94	72	526	731	582	664	703	594	173	139	106	140	143	144	156	189	170	130	116	96	96	60	118	82	108	85	560	601	483	603	573	453	187	246	238	118	193	162	190	259	285	248	183	215	57	82	105	160	142	99	688	761	710	782	505	661	145	210	239	182	185	125	109	179	208	106	197	154
AT1G72100	0	4	0	0	0	0	4	0	0	10	8	5	0	0	0	4	4	4	0	0	0	0	0	0	0	0	0	0	0	0	4	4	0	8	0	0	8	0	28	12	0	4	0	4	0	0	0	0	0	0	0	0	0	0	0	0	4	5	9	8	0	4	0	0	0	12	5	0	0	0	0	0
AT1G18120	0	0	0	0	0	0	0	0	0	0	0	0	0	0	0	0	0	0	0	0	0	0	0	0	0	0	0	0	0	0	0	0	0	0	0	0	0	0	0	0	0	0	0	0	0	0	0	0	0	0	0	0	0	0	0	0	0	0	0	0	0	0	0	0	0	0	0	0	0	0	0	0
AT3G45780	11892	14508	15804	8263	10490	10951	14907	26569	21367	26428	26430	24392	25557	18398	26413	18977	23654	19132	14270	17925	13690	16907	14108	13752	13306	11982	15102	11756	10678	13615	30673	23997	23221	30436	31154	27387	19220	15387	22714	21566	28892	21239	12023	12337	16110	15741	15711	15527	9188	9037	10463	13157	12920	14465	24967	30263	30568	29979	22954	30756	17542	27352	32082	26100	27622	26681	19003	16993	16720	13801	17623	14600
AT2G32530	1152	1298	1431	898	1602	1440	2207	3546	2377	3157	3141	2781	1022	841	1002	886	1017	1273	955	1028	1150	1215	1013	1151	1581	1518	2122	2171	2137	2368	3964	3002	2995	2770	2421	2380	1734	1883	2093	741	819	924	3513	3603	3803	1845	1180	1360	689	1244	1037	1890	2120	1433	2604	2990	3322	3115	2479	3287	558	951	949	1095	1069	939	1625	1183	1467	1122	1565	958
AT3G03540	0	0	0	0	0	0	0	0	0	0	0	0	0	0	0	0	0	0	0	0	0	0	0	0	0	0	0	4	0	0	0	0	0	0	0	0	0	0	0	0	0	0	0	0	0	0	0	0	0	0	0	0	0	0	0	0	0	0	0	0	0	0	0	0	0	0	0	0	0	0	0	0
AT2G11400	0	0	0	0	0	0	0	0	0	0	0	0	0	0	0	0	0	0	0	0	0	0	0	0	0	0	0	0	0	0	0	0	0	0	0	0	0	0	0	0	0	0	0	0	0	0	0	0	0	0	0	0	0	0	0	0	0	0	0	0	0	0	0	0	0	0	0	0	0	0	0	0
AT2G36620	3436	4268	4111	3745	5262	6029	4284	4701	4429	5189	6136	4218	3334	3136	3721	4024	3712	4003	2847	3354	3063	3239	2810	3148	4529	3923	5817	6093	6627	5626	5363	3839	3577	5134	5145	5252	2711	2710	4280	3995	4523	3816	3544	3872	4981	3972	4104	3068	3435	3483	4058	6354	5720	6388	5182	5355	4767	4382	4291	6126	2366	3767	3480	4218	4154	4416	4950	4809	3752	2959	4288	2929
AT2G39080	1956	2572	2762	1867	2315	2819	1241	1934	1322	2014	2250	1780	2240	1766	2116	2098	2029	1928	1885	2422	1954	2479	1935	2009	2696	2030	2462	2406	3106	2591	1714	1553	1579	2074	1906	1810	2091	1761	2679	2251	2837	2307	2402	2262	3136	3101	2774	2263	2217	2001	2794	2754	2730	2866	1734	2095	1655	2260	1519	2173	1392	1851	2314	2348	2636	2609	2521	2727	2488	2219	2677	1927
AT3G15602	0	0	0	0	0	0	0	0	0	0	0	2	0	0	0	0	0	0	0	0	0	0	0	0	0	0	0	0	0	0	0	0	0	0	0	0	0	0	0	0	0	0	0	0	0	0	0	0	0	0	0	0	0	0	0	0	0	0	0	0	0	0	0	0	0	0	0	0	0	0	0	0
AT4G15990	164	150	111	82	116	59	182	191	153	178	193	183	523	514	467	211	356	207	415	436	279	406	328	328	44	45	24	41	32	27	447	322	304	183	161	189	503	360	375	297	400	256	240	283	231	487	471	195	64	38	125	35	54	78	128	192	266	261	148	255	310	347	506	435	365	278	332	418	371	295	330	337
AT5G60140	0	0	0	0	4	0	0	4	0	0	0	4	0	0	0	0	0	0	0	0	0	0	0	4	0	0	0	0	0	0	0	0	0	0	0	0	0	0	0	0	0	0	0	0	0	4	0	0	0	0	0	0	0	0	0	0	0	0	0	0	0	0	0	0	0	0	0	0	0	0	0	0
AT5G43660	4	3	4	8	0	0	10	19	0	8	0	0	10	0	12	16	4	0	18	8	14	8	12	4	15	0	2	16	7	8	4	8	8	8	8	4	14	0	15	0	4	28	4	4	20	32	0	7	12	8	0	4	18	0	4	0	0	8	4	12	8	3	8	8	29	0	17	22	4	10	24	4
AT4G16700	218	297	224	164	312	372	132	141	123	161	198	93	96	59	112	150	58	151	121	139	122	117	111	109	246	204	236	422	388	234	130	73	110	139	142	148	62	61	102	129	155	163	163	200	270	141	163	117	182	234	250	308	350	317	140	118	140	135	118	166	70	84	106	135	111	150	194	195	183	125	133	131
AT3G60680	142	187	211	249	306	325	178	234	128	186	238	215	164	108	174	92	139	176	102	102	120	138	90	136	263	184	168	244	346	206	119	160	168	152	248	249	144	152	150	159	167	122	108	120	115	245	156	168	162	156	267	273	354	357	212	185	148	245	126	170	125	136	153	148	112	162	142	135	128	138	159	116
AT5G30269	0	0	0	0	0	0	0	0	0	0	0	0	0	0	0	0	0	0	0	0	0	0	0	0	0	0	0	0	0	0	0	0	0	0	0	0	0	0	0	0	0	0	0	0	0	0	0	0	0	0	0	0	0	0	0	0	0	0	0	0	0	0	0	0	0	0	0	0	0	0	0	0
AT5G67570	3080	3701	3647	1982	2142	1957	1093	1451	1017	1571	1472	1373	1846	1755	2021	1511	1792	1407	1350	1728	1326	1530	1349	1347	2197	1592	2039	1649	1717	1781	1936	1621	1650	1837	1805	1682	2383	2055	2493	1869	2466	2123	1975	1928	2310	1851	2038	1551	2316	2239	2862	2142	1815	2174	1461	1598	1575	1498	1220	1633	1356	2354	2493	2217	2404	1983	2048	2113	1811	1542	1903	1379
AT2G29180	2726	3565	3279	2497	2486	2935	2559	3474	2502	2943	3532	2970	3799	3438	3516	3184	3818	2887	3739	4376	3467	4468	3456	3698	2853	2771	3615	3076	3521	3607	2955	2270	2131	2888	2847	2584	3635	2624	3362	3609	4923	4263	3404	3380	4449	4918	4885	4120	2209	2651	2831	3348	3313	3222	2235	2718	2829	3194	2558	3693	2637	3624	3577	4601	4509	4426	4256	4577	4300	3657	4722	3671
AT5G60080	0	0	0	0	0	0	0	0	0	0	0	0	0	0	0	0	0	0	0	0	0	0	0	0	0	0	0	0	0	0	0	0	0	0	0	0	0	0	0	0	0	0	0	0	0	0	0	0	0	0	0	0	0	4	0	0	0	0	0	0	0	0	0	0	0	0	0	0	0	0	0	0
AT4G08106	0	0	0	0	0	0	0	0	0	0	0	0	0	0	0	0	0	0	0	0	0	0	0	0	0	0	0	0	0	0	0	0	0	0	0	0	0	0	0	0	0	0	0	0	0	0	0	0	0	0	0	0	0	0	0	0	0	0	0	0	0	0	0	0	0	0	0	0	0	0	0	0
AT5G56140	4524	5665	5486	3509	4459	4659	1614	2428	1713	2469	2104	2001	2305	1802	2057	1697	1920	1873	1769	2319	1746	2232	1769	2022	3185	2462	3467	3185	3464	2981	2263	1718	1637	2302	2390	2052	2629	2041	2795	2021	2672	2076	2661	2689	3386	2732	2472	2110	3493	3240	3782	3537	3463	3859	2418	2183	2486	2562	2041	2325	1638	2475	3091	1963	2196	1849	2411	2630	2221	1885	2634	1816
ATMG00910	0	2	2	0	0	2	0	0	0	0	0	0	0	0	4	0	0	0	0	0	0	0	0	0	0	2	4	0	0	0	0	0	2	0	2	2	0	0	0	0	0	0	0	0	6	0	0	0	0	0	0	4	0	2	0	0	0	0	0	0	0	0	0	0	0	0	0	0	0	0	0	0
AT3G14250	0	0	0	0	0	0	0	0	0	0	0	0	0	0	0	0	0	0	0	0	0	0	0	0	0	0	0	0	0	0	0	0	0	0	0	0	0	0	0	0	0	0	0	0	0	0	0	0	0	0	0	0	0	0	0	0	0	0	0	0	0	0	0	0	0	0	0	0	0	0	0	0
AT1G35630	8	0	0	0	0	0	0	0	0	0	0	0	4	0	0	0	0	0	0	0	0	0	0	0	0	0	0	0	0	0	0	0	0	0	0	0	4	0	0	0	0	0	0	0	0	0	0	0	0	0	0	0	0	0	0	0	0	0	5	0	0	4	0	0	0	0	0	0	0	0	0	0
AT4G19902	0	0	0	0	0	0	0	0	0	0	0	0	0	0	0	0	0	0	0	0	0	2	0	1	0	0	0	0	0	0	0	0	0	0	0	3	0	0	0	0	0	0	0	0	0	0	0	0	0	1	0	0	0	0	0	0	0	0	0	0	0	0	0	0	0	0	0	0	0	0	0	0
AT2G29320	2812	3347	3536	2321	3251	2744	2981	4684	3453	4429	4778	3934	3181	2693	3168	2598	3126	2752	2366	3075	2189	2371	2139	2230	3032	2552	3206	3201	3342	3276	3600	2645	2676	3493	3127	2739	2897	2241	3008	2444	2822	2319	2567	2805	3395	3217	2499	2133	1652	2148	2235	3268	3465	2732	3492	3865	3649	4134	3476	3633	1795	2861	2713	3108	3246	2486	2993	3285	2884	2159	3610	2291
AT1G62000	4	8	6	0	0	2	0	0	0	0	0	0	0	0	4	4	4	0	0	0	0	0	0	0	0	0	7	0	0	0	1	0	0	4	0	0	0	0	0	0	0	4	0	0	8	0	0	0	6	4	0	0	4	4	0	0	0	0	0	0	0	0	0	0	0	0	4	4	0	0	0	0
AT1G69760	1534	1955	2514	2236	2999	2560	1023	1279	888	1174	1468	1029	570	446	744	739	798	909	498	720	570	596	450	792	2220	1382	1784	2528	2778	2163	1561	1219	1141	1497	1594	1772	1540	1837	2138	1150	1470	1008	2332	2463	2903	1178	1127	1093	1903	1713	2023	2632	2685	2907	964	1142	964	1260	1173	1538	537	558	728	1046	945	997	880	1041	1062	585	1438	585
AT2G03830	4	0	8	12	0	0	0	0	5	0	0	0	0	0	0	0	0	0	0	0	5	0	0	9	4	0	0	22	0	0	0	0	0	0	0	0	4	0	0	0	0	4	4	0	0	0	0	0	0	4	0	0	0	9	0	0	0	0	0	0	0	0	0	0	0	0	8	16	0	0	0	8
AT4G08692	0	0	0	0	0	0	0	0	0	0	0	0	0	0	0	0	0	0	0	0	0	0	0	0	0	0	0	0	0	0	0	0	0	0	0	0	0	0	0	0	0	0	0	0	0	0	0	0	0	0	0	0	0	0	0	0	0	0	0	0	0	0	0	0	0	0	0	0	0	0	0	0
AT5G06040	0	0	0	0	0	0	0	0	0	0	0	0	0	0	0	0	0	0	0	0	0	0	0	0	0	0	0	0	0	0	0	0	0	0	0	0	0	0	0	0	0	0	0	0	0	0	0	0	0	0	0	0	0	0	0	0	0	0	0	0	0	0	0	0	0	0	0	0	0	0	0	0
AT3G28030	690	840	1180	622	897	805	463	687	500	822	721	654	679	546	632	625	661	527	727	752	582	747	823	577	965	738	1065	814	1096	923	677	493	511	761	811	556	824	677	754	604	688	538	604	860	867	970	792	799	758	872	932	982	865	977	703	785	717	882	544	749	664	721	945	756	727	576	842	864	866	660	825	709
AT3G18720	0	0	0	0	0	0	0	0	0	0	0	0	0	0	0	0	0	0	0	0	5	0	0	0	0	0	0	0	0	5	0	0	0	0	0	0	0	0	0	0	0	0	0	4	0	0	0	0	0	0	4	0	0	0	0	0	0	0	0	0	0	0	0	4	0	0	0	4	0	0	4	0
AT4G06518	0	0	4	0	0	0	0	0	0	0	0	0	0	0	0	0	0	0	0	0	0	0	0	0	0	0	0	0	0	0	0	0	0	0	0	0	0	0	0	0	0	0	0	0	0	0	0	0	0	0	0	0	0	0	0	0	0	0	0	0	0	0	0	0	0	0	0	0	0	0	0	0
AT3G57480	412	439	410	359	355	521	99	240	124	152	152	90	154	84	142	75	160	115	140	140	155	172	157	150	310	212	335	307	302	232	206	222	191	148	167	230	190	158	201	140	177	184	191	258	239	275	259	160	518	282	372	262	283	349	166	161	170	207	142	144	194	293	311	166	188	212	256	240	238	170	187	182
AT3G55630	4770	5286	6562	4163	4696	5495	4347	6360	4885	5475	6211	5452	10206	8197	9907	8022	9832	6978	9218	11756	9459	12422	9598	9551	4298	4408	5537	6200	6824	6202	5655	4113	4016	4689	4387	4096	8027	6132	7717	8544	10451	9051	7636	7624	9931	12204	11214	9735	3088	4033	3976	5955	6812	6492	4890	5405	5703	5951	3944	5410	6180	10216	10418	10103	11771	9524	13390	13073	11203	10146	13213	9527
AT1G43930	0	0	0	0	0	0	0	0	0	0	0	0	0	0	0	0	0	0	0	0	0	0	0	0	0	0	0	0	0	0	0	8	0	0	0	0	0	0	0	0	0	0	0	0	0	0	0	0	0	0	0	5	0	0	0	0	0	0	0	0	0	0	0	0	0	0	0	0	0	0	0	0
AT2G31710	289	293	380	281	518	361	236	324	291	339	313	415	410	290	273	269	294	306	259	300	215	338	296	199	325	286	458	344	512	425	344	260	231	341	415	367	349	305	588	300	547	405	350	376	433	437	363	285	437	342	524	412	389	491	405	288	331	343	328	292	270	408	443	377	385	260	361	424	347	270	353	194
AT1G27640	14	3	7	9	6	7	15	20	9	15	7	17	6	13	3	6	7	10	15	2	0	19	6	2	13	8	8	6	10	6	5	8	14	12	13	17	14	4	18	11	7	8	10	4	3	10	11	8	9	3	6	12	25	9	0	20	28	22	11	11	4	20	11	10	17	22	19	14	18	18	14	5
AT1G51420	0	5	0	0	0	0	0	0	0	4	0	0	0	0	0	16	0	4	0	0	0	0	0	0	0	0	0	10	0	0	0	4	0	0	0	5	0	0	8	0	0	0	0	0	4	0	0	4	0	0	0	0	8	5	0	0	0	0	12	0	0	0	0	0	5	0	0	0	0	0	0	0
AT4G23760	416	503	584	432	645	755	199	272	241	343	318	211	291	210	285	329	262	229	230	251	220	359	307	306	531	333	517	556	630	554	277	169	202	341	348	297	233	223	344	360	411	328	329	320	431	441	377	268	453	402	458	644	598	752	284	388	264	323	219	374	210	339	310	343	322	329	437	423	341	289	469	277
AT1G06970	0	0	16	4	0	0	0	4	0	8	8	4	0	0	0	9	0	0	20	12	0	0	9	4	0	0	12	4	0	0	0	0	0	0	9	0	0	4	0	0	0	0	0	5	8	9	4	0	15	8	0	4	0	0	4	0	10	44	8	9	0	0	0	12	4	0	0	13	16	16	8	0
AT1G38250	0	0	0	0	0	0	0	0	0	0	0	3	0	0	0	0	0	0	0	0	0	0	0	0	0	0	0	0	4	0	0	0	0	0	0	0	0	0	0	0	0	0	0	0	2	0	0	0	0	0	0	0	0	0	0	4	0	0	0	0	0	0	0	3	0	0	0	0	0	0	0	0
AT1G56300	571	565	585	840	530	789	1439	1782	1325	1865	2648	1659	7617	5921	7114	5017	6402	4911	3733	4532	3598	4293	3409	4207	353	281	327	381	337	288	2338	1772	1875	2529	2228	2028	8817	7237	7706	5662	7165	5817	3627	3323	4050	4788	4203	3270	498	396	744	430	377	710	1285	1499	1589	2304	1511	2296	5807	8543	8678	7080	7163	6097	4196	4743	3787	3653	5044	3301
AT5G32591	0	0	4	0	0	0	0	0	0	0	0	0	0	0	0	0	0	0	0	0	0	0	0	0	3	0	0	0	0	0	0	0	0	0	0	0	0	0	0	0	0	0	0	0	0	0	0	0	0	0	0	4	0	0	0	0	0	0	0	0	0	0	0	0	0	0	0	0	0	0	0	0
AT1G18690	602	668	665	340	379	513	133	199	178	177	244	175	237	220	276	185	293	260	126	161	189	292	243	208	755	500	618	562	712	628	178	176	134	212	193	257	358	173	277	237	406	247	203	242	387	316	292	229	610	708	893	604	624	540	284	246	305	205	209	217	226	352	405	246	234	260	283	348	265	231	371	237
AT3G11390	4	0	0	0	0	4	0	0	0	0	0	0	0	0	0	0	0	0	0	0	0	0	0	0	0	0	0	0	0	4	0	0	0	0	0	0	0	0	0	0	0	0	0	0	0	0	0	0	4	0	0	5	4	0	0	0	0	0	0	0	0	0	0	0	0	0	0	0	0	5	0	0
AT1G76980	185	240	304	331	394	460	64	94	66	197	164	103	99	100	148	154	146	269	88	149	128	200	127	271	378	210	350	423	538	459	62	68	60	169	115	154	111	123	172	125	182	96	287	213	317	185	133	148	364	291	431	432	435	504	109	111	129	184	115	142	117	141	239	97	105	88	210	193	185	94	249	79
AT1G18871	0	0	0	0	0	0	0	0	0	0	0	0	0	0	0	0	0	0	0	0	0	0	0	0	0	0	0	0	0	0	0	0	0	0	0	0	0	0	0	0	0	0	0	0	2	0	0	0	0	0	0	0	0	0	0	0	0	0	0	0	0	0	0	0	0	0	0	0	0	0	0	0
AT1G40125	0	2	0	0	0	0	0	0	0	2	0	0	0	0	1	0	0	0	0	0	4	0	0	8	0	1	0	0	0	3	0	0	0	0	2	0	0	0	0	0	12	0	0	0	12	0	0	0	0	0	0	0	0	0	0	0	0	0	0	0	0	0	0	0	0	0	0	0	0	0	0	0
AT3G45860	2975	3153	3859	1664	2839	2341	974	1270	1036	920	1168	874	1282	1277	1615	911	1557	899	1485	2048	1863	1543	1451	1256	2874	2036	2606	2169	2495	2319	1915	1560	1268	1202	987	780	1744	1347	1255	1540	2136	1687	1755	1897	2526	1909	2218	1791	2691	2623	2829	2904	2810	2590	1256	1526	1886	1359	892	1464	2587	3421	3011	2242	2672	1840	3171	3284	3197	1935	1848	1842
AT1G10720	756	869	1026	617	900	1064	382	520	322	558	548	539	645	461	448	501	588	426	468	562	407	659	522	570	835	714	969	834	1092	802	587	444	431	420	600	502	684	620	559	535	679	514	591	490	771	624	705	546	938	826	1136	789	928	929	580	612	518	621	328	449	430	553	747	530	563	532	498	707	546	555	613	445
AT5G33428	0	0	0	0	0	0	0	0	0	0	0	0	0	0	0	0	0	0	0	0	0	0	0	0	0	0	0	0	0	0	0	0	0	0	0	0	0	0	0	0	0	0	0	0	0	0	0	0	0	0	0	0	0	0	0	0	0	0	0	0	0	0	0	0	0	0	0	0	0	0	0	0
AT1G64060	403	578	620	328	446	496	449	641	429	607	587	533	604	432	566	488	545	588	636	696	692	685	664	665	652	508	776	640	716	795	567	455	352	439	450	498	554	481	484	436	573	548	734	825	672	729	700	627	549	472	592	545	460	601	581	573	726	654	510	598	431	708	755	476	686	548	934	849	689	567	975	533
AT3G43156	0	0	0	0	0	0	0	0	0	0	0	0	0	0	0	0	0	0	0	0	0	0	0	0	0	0	0	0	0	0	0	0	0	0	0	0	0	0	0	0	0	0	0	0	0	0	0	0	0	0	0	0	0	0	0	0	0	0	0	0	0	0	0	0	0	0	0	0	0	0	0	0
AT3G60850	1049	960	1268	786	1094	908	737	1080	956	961	969	930	1105	770	976	779	940	772	928	1197	756	1140	907	1039	999	667	1104	857	1020	888	1032	705	757	909	893	651	980	833	971	598	836	676	775	796	930	1006	899	620	903	842	934	1065	898	1107	1008	1060	971	1111	685	790	749	1051	917	909	1000	825	998	1132	993	776	1197	703
AT2G41910	0	0	0	0	0	0	0	0	0	0	0	0	0	0	0	0	0	0	0	0	0	0	0	0	0	0	0	0	0	0	0	0	0	0	0	0	0	0	0	0	0	0	0	0	0	0	0	0	0	0	0	0	0	0	0	0	0	0	0	0	0	0	0	0	0	0	0	0	0	0	0	0
AT3G62760	0	0	3	0	0	0	0	4	0	0	0	0	0	0	0	0	0	0	0	0	0	0	0	0	0	0	0	7	0	4	0	0	0	2	8	0	0	0	8	0	0	0	7	0	0	0	4	0	0	0	0	0	0	4	0	0	0	0	0	0	0	0	4	0	0	0	4	0	0	0	0	0
AT4G11610	0	0	0	0	0	0	0	0	0	0	0	0	0	0	0	0	0	0	0	0	0	0	0	0	0	0	0	0	0	0	0	0	0	0	0	0	0	0	0	0	0	0	0	0	0	0	0	0	0	0	0	0	0	0	0	0	0	0	0	0	0	0	0	0	0	0	0	0	0	0	0	0
AT5G25860	0	0	0	0	0	0	0	0	0	0	0	0	0	0	0	0	0	0	0	0	0	0	0	0	0	0	0	0	0	0	0	0	0	0	0	0	0	0	0	0	0	0	0	0	0	0	0	0	0	0	0	0	0	0	0	0	0	0	0	0	0	0	0	0	0	0	0	0	0	0	0	0
AT2G35250	0	0	0	0	0	0	0	0	0	0	0	0	0	0	0	0	0	0	0	0	0	0	0	0	0	0	0	0	0	0	0	0	0	0	0	0	0	0	0	0	0	0	0	0	0	0	0	0	0	0	0	0	0	0	0	0	0	0	0	0	0	0	0	0	0	0	0	0	0	0	0	0
AT2G12510	0	0	0	0	0	0	0	0	0	0	0	0	0	0	0	0	0	0	0	0	0	0	0	0	0	0	0	0	0	0	0	0	0	0	0	0	0	0	0	0	0	0	0	0	0	0	0	0	0	0	0	0	0	0	0	0	0	0	0	0	0	0	0	0	0	0	0	0	0	0	0	0
AT5G45170	1915	2299	2858	1542	2178	2040	3064	4150	3312	3739	3821	3514	4090	3048	3555	2944	3553	2562	3066	3424	3040	3892	2903	3245	2567	2241	2797	2456	2672	2768	4063	3128	2914	3545	3367	3442	3006	2580	3283	3067	4190	3178	2667	3022	3727	3825	3771	2995	2102	2090	2628	2458	2497	2465	3631	3847	4150	4362	3215	4054	2435	3533	3571	3828	3739	3446	3793	3696	3182	3230	4096	3037
AT5G01230	385	518	511	437	658	676	282	329	311	282	433	387	318	294	253	291	208	340	284	457	307	370	223	358	592	383	647	582	727	540	323	289	264	329	341	341	265	314	479	341	461	389	624	537	708	496	437	295	494	479	608	573	611	750	358	352	315	367	350	395	252	311	429	352	420	382	559	571	401	283	488	316
AT4G37650	324	538	488	290	461	472	295	360	217	333	493	359	289	209	295	219	199	320	236	271	219	309	252	338	427	380	690	431	555	419	417	266	293	351	338	277	237	200	213	155	334	225	250	166	243	295	264	207	481	488	427	479	488	491	292	401	372	398	359	300	232	326	274	246	271	261	415	333	339	234	363	267
AT4G12520	0	0	0	0	0	0	0	0	0	0	0	0	0	0	0	0	0	0	0	0	0	0	0	0	0	0	0	0	0	0	0	0	0	0	0	0	0	0	0	0	0	0	0	0	0	0	0	0	0	0	0	0	0	0	0	0	0	0	0	0	0	0	0	0	0	0	0	0	0	0	0	0
AT4G08600	0	0	0	0	0	0	0	0	0	0	0	0	0	0	0	0	0	0	0	0	0	0	0	0	0	0	2	0	0	0	0	0	0	0	0	0	0	0	0	0	0	0	0	0	0	0	0	0	0	0	0	0	0	0	0	0	0	0	0	0	0	0	0	0	0	0	0	0	0	0	0	0
AT3G60080	713	738	1017	568	807	957	552	778	553	782	750	663	353	326	410	237	344	367	296	377	286	468	317	323	876	515	946	887	1035	1066	515	349	462	614	452	542	316	217	319	227	269	204	394	395	474	395	383	374	690	663	781	796	919	945	587	713	730	686	601	649	173	298	322	334	251	252	354	337	290	236	407	314
AT1G31983	0	0	4	0	3	0	0	0	0	0	8	0	6	2	0	3	0	3	0	2	0	0	3	4	0	0	3	0	6	0	4	0	0	4	0	0	3	4	2	0	0	0	0	0	3	0	0	0	0	8	0	0	0	8	0	0	3	0	0	0	0	4	0	0	0	4	3	0	0	0	11	0
AT5G42240	2317	2804	2792	1730	1974	1972	2196	2848	2230	2803	3023	2665	2924	2575	2995	2200	2818	2349	2229	2883	2572	3032	2402	2551	2392	2330	2663	2281	2480	2506	3140	2534	2550	2741	2790	2726	3096	2573	3240	2739	3248	3043	2488	2646	3685	3322	3089	2771	1995	2144	2533	2491	2554	2317	2438	2675	2613	2938	2126	3184	1951	3060	3075	3118	3832	3074	3239	3647	3013	2521	3124	2409
AT3G11020	349	440	335	622	762	867	56	98	72	217	102	126	792	727	864	559	739	592	471	587	493	679	545	558	331	342	351	637	719	675	80	37	105	221	205	185	628	391	645	568	541	515	271	288	394	479	399	295	232	264	412	485	733	731	86	148	64	150	92	221	521	805	774	702	798	556	526	482	427	457	642	432
ATMG00180	31	129	133	59	241	282	81	97	71	71	114	37	19	64	73	38	0	19	63	15	39	58	27	13	32	106	145	193	80	167	129	84	93	117	42	91	0	87	95	21	88	57	26	77	21	31	50	14	88	142	25	176	38	221	104	103	76	77	0	95	17	58	52	77	61	9	108	80	38	52	20	27
AT2G37035	738	712	829	550	714	944	479	691	475	603	629	722	541	453	539	425	558	468	433	645	485	644	449	622	740	578	813	758	735	766	783	536	616	678	705	511	756	555	592	520	755	614	643	699	721	686	645	592	743	748	964	741	711	758	760	759	801	774	543	711	465	660	722	589	654	539	663	768	609	604	821	612
AT3G18160	440	562	525	379	428	613	772	871	803	951	828	679	904	780	788	740	875	588	758	883	741	940	767	735	526	502	560	528	596	547	929	846	811	991	881	832	798	635	744	936	1191	915	632	725	940	880	741	752	455	483	537	434	497	512	822	950	957	863	825	941	676	911	1047	929	902	1032	1158	1111	820	808	1128	751
AT3G03010	990	981	1085	701	949	973	300	405	226	344	352	332	287	315	330	332	267	254	257	336	295	365	310	306	1002	716	882	817	858	868	316	284	265	293	341	330	378	250	399	314	556	340	310	356	509	329	389	378	878	732	837	995	948	1016	277	363	296	326	295	421	194	331	411	403	470	368	378	460	341	282	384	260
AT3G21560	181	179	283	128	199	298	148	292	180	294	231	215	164	133	159	201	169	169	220	195	140	298	107	256	311	253	363	238	338	412	301	107	176	192	262	186	158	116	190	159	229	168	261	191	232	258	195	209	195	297	265	265	303	264	204	173	152	146	196	228	124	121	196	171	139	114	196	191	145	162	382	187
AT2G28105	60	92	91	38	108	190	92	147	98	98	160	119	75	65	78	106	120	82	110	130	78	78	84	92	150	94	108	106	121	157	132	60	86	91	112	64	87	87	64	102	116	92	72	142	124	108	84	106	80	53	67	136	181	163	100	115	66	99	96	160	66	38	74	101	107	109	105	93	125	71	111	73
AT5G47110	14573	17989	19944	12667	15454	14796	9989	13039	10376	13735	13151	11481	14909	11772	13080	10154	12466	10036	9436	12251	10334	12085	10157	10833	18745	15456	19507	17148	20048	18828	13145	9945	9827	12960	13432	12011	13791	11203	12924	11454	15527	12605	10762	11351	14739	15100	14345	11372	13819	13531	17142	18159	18702	19017	11995	13745	13555	13882	11504	14308	9188	14306	14492	13600	14428	12171	12830	13948	11996	9738	14266	10238
AT3G42140	0	0	0	0	0	0	0	0	0	0	0	0	0	0	0	0	0	0	0	0	0	0	0	0	0	0	0	0	0	0	0	0	0	0	0	0	0	0	0	0	0	0	0	0	0	0	0	0	0	0	0	0	0	0	0	0	0	0	0	0	0	0	0	0	0	0	0	0	0	0	0	0
AT5G14710	524	519	684	358	569	562	250	385	289	327	312	312	282	371	310	274	356	267	447	480	359	384	366	307	616	523	679	608	742	700	381	238	203	333	300	303	401	316	364	394	481	428	441	399	585	472	435	465	559	520	726	641	645	654	312	411	378	393	309	374	251	374	338	354	382	399	488	521	434	383	513	316
AT2G25770	53	23	16	31	90	127	20	26	32	28	36	20	16	20	16	12	24	17	33	13	28	26	14	20	31	37	27	123	101	48	17	21	12	22	69	27	24	25	53	21	34	44	88	46	29	16	29	8	34	44	29	81	157	79	20	15	28	22	20	42	7	12	36	45	20	35	25	12	24	11	23	15
AT2G23670	4655	7078	7112	4879	6133	5845	9691	11103	9133	11554	13397	10030	10856	9237	9670	9303	10295	8377	8583	9219	8337	11666	8675	8757	6875	6299	10677	7365	8594	8087	10158	7360	7086	8093	8393	8093	9248	7264	8289	8638	11681	10063	8497	7967	11561	10234	10214	8022	4822	5410	6246	7913	7076	6948	9513	10415	10381	9432	8245	11408	6333	10257	8565	11864	11578	10348	10516	9716	7937	8655	10441	7629
AT1G29680	0	0	0	4	0	0	4	0	0	0	0	0	0	0	0	0	0	0	0	8	4	0	7	4	0	0	0	0	4	0	0	0	0	0	0	0	0	0	0	4	0	0	0	0	0	0	0	0	0	0	4	0	0	0	0	0	0	0	0	0	0	0	0	0	4	0	3	4	0	4	4	0
AT3G42713	0	0	0	0	0	0	0	0	0	0	0	0	0	0	0	0	0	0	0	0	0	0	0	0	0	0	0	0	0	0	0	0	0	0	0	0	0	0	0	0	0	0	0	0	0	0	0	0	0	0	0	0	0	0	0	0	0	0	0	0	0	0	0	0	0	0	0	0	0	0	0	0
AT1G60370	0	0	0	0	0	0	0	0	0	0	0	0	0	0	0	0	0	0	0	0	0	0	0	0	0	0	0	0	0	0	0	0	0	0	0	0	0	0	0	0	0	0	0	0	0	0	0	0	0	0	0	0	0	0	0	0	0	0	0	0	0	0	0	0	0	0	0	0	0	0	0	0
AT4G00490	1515	1807	2031	1102	1381	1502	1849	2552	1843	2351	2455	2264	3043	2276	2789	2411	2743	2345	4142	4748	4257	4909	4112	4330	1516	1792	2153	1660	1851	2160	2144	1595	1421	2080	1911	1832	1991	1488	2248	2406	3178	2626	3079	3270	3578	4975	5039	4382	1369	1484	1467	1816	1764	1794	1800	2090	2358	2495	1948	2249	1733	2592	2234	3312	3327	2877	4844	4885	4102	4278	4893	3959
AT2G15045	0	0	0	0	0	0	0	0	0	0	0	0	0	0	0	0	0	0	0	0	0	0	0	0	0	0	0	0	0	0	0	0	0	0	0	0	0	0	0	0	0	0	0	0	0	0	0	0	0	0	0	0	0	0	0	0	0	0	0	0	0	0	0	0	0	0	0	0	0	0	0	0
AT4G23030	65	49	48	231	182	192	16	24	19	32	23	20	32	29	70	20	20	69	27	32	24	16	50	12	78	36	41	101	87	89	20	23	30	35	28	28	35	36	35	38	71	38	38	20	32	36	44	40	98	112	128	103	161	183	62	40	31	48	39	16	48	48	44	24	32	51	36	47	36	40	32	44
AT5G58787	1037	1122	1301	1539	1887	2020	386	531	534	726	630	475	884	533	688	624	687	639	494	752	609	837	510	767	1020	745	1098	1288	1404	1077	768	616	587	657	758	657	1171	864	1250	747	877	689	976	941	995	938	889	757	986	959	1302	1527	1331	1626	588	571	640	745	567	733	651	943	936	840	909	710	949	963	780	563	815	757
AT5G38730	103	164	184	100	165	224	71	115	80	143	125	111	194	100	99	147	167	168	68	162	119	139	142	149	254	163	209	313	347	322	112	110	80	156	118	134	142	120	141	146	186	117	221	215	224	202	258	153	141	213	217	260	222	193	92	99	145	138	132	146	105	124	117	200	173	178	158	182	195	73	182	134
AT1G48590	0	0	0	0	0	0	0	0	0	0	0	0	0	0	0	0	0	0	0	0	0	0	0	0	0	0	0	0	0	0	0	0	0	0	0	0	0	0	0	0	0	0	0	0	0	0	0	0	0	0	0	0	0	0	0	0	0	0	0	0	0	0	0	0	0	0	0	0	0	0	0	0
AT1G80980	630	584	683	423	564	629	274	319	299	463	378	309	463	300	374	286	460	309	402	469	286	467	455	419	583	520	633	505	731	550	413	306	302	377	365	397	447	356	347	383	540	397	484	420	517	413	413	361	532	671	721	633	622	675	365	452	424	483	257	411	306	404	508	438	439	367	504	487	376	431	548	472
AT1G11760	293	401	451	214	356	389	154	298	147	307	178	201	236	159	219	174	260	136	189	234	145	256	245	257	362	348	346	335	361	377	252	208	228	221	276	231	229	228	287	213	307	227	266	313	325	282	269	232	293	324	448	424	416	387	237	185	221	213	156	245	161	223	217	193	201	244	334	315	282	235	337	179
AT3G58350	40	18	68	12	16	8	8	9	4	12	10	24	32	36	19	15	25	12	12	8	20	4	40	15	14	32	23	8	35	29	4	12	6	24	28	8	20	20	11	4	12	12	12	12	8	16	12	21	37	10	52	28	32	32	4	32	14	12	16	38	8	4	28	8	8	15	8	20	13	20	16	32
AT3G30456	0	0	0	0	0	0	0	0	0	0	0	0	0	0	0	0	0	0	0	0	0	0	0	0	0	0	0	0	0	0	0	0	0	0	0	0	0	0	0	0	0	0	0	0	0	0	0	0	0	0	0	0	0	0	0	0	0	0	0	0	0	0	0	0	0	0	0	0	0	0	0	0
AT4G14103	20	15	18	11	15	11	6	15	4	16	0	14	91	54	43	36	75	27	61	109	57	65	4	32	12	22	38	22	29	32	12	4	14	6	6	7	52	51	40	68	68	44	28	35	50	76	69	41	14	14	21	13	12	37	4	0	4	12	0	8	29	75	44	34	98	81	54	76	40	61	64	64
AT3G27830	11413	14219	15803	11058	13363	15022	19686	25886	19827	24721	27885	23162	29684	24126	30188	25478	26700	23416	23786	29482	24900	29985	24751	26505	15211	11989	18316	15540	18272	15788	24746	19705	19351	24576	24589	23359	25058	20744	23606	26114	31741	28435	19259	21023	25713	29522	28214	22784	10972	11390	13540	18720	16863	16828	21724	25262	24258	25799	20525	26920	17012	29196	25712	31193	33726	30902	28034	30938	23470	25673	32030	24819
AT5G24600	0	12	10	12	24	24	12	15	20	20	16	24	17	13	12	10	20	37	18	16	16	4	4	22	16	8	18	56	4	16	24	19	22	36	16	4	0	28	30	12	16	0	4	9	5	27	28	44	9	0	12	12	11	20	26	25	17	24	13	20	0	0	12	21	16	20	34	20	9	0	27	16
AT5G33431	0	0	0	0	0	0	0	0	0	0	0	0	0	0	0	0	0	0	0	0	0	0	0	0	0	0	0	0	0	0	0	0	0	0	0	0	0	0	0	0	0	0	0	0	0	0	0	0	0	0	0	0	0	0	0	0	0	0	0	0	0	0	0	0	0	0	0	0	0	0	0	0
AT4G23635	0	0	0	0	0	0	0	0	0	0	0	0	0	0	0	0	0	0	0	0	0	0	0	0	0	0	0	0	0	0	0	0	0	0	0	0	0	0	0	0	0	0	0	0	0	0	0	0	0	0	0	0	0	0	0	0	0	0	0	0	0	0	0	0	0	0	0	0	0	0	0	0
AT3G51760	97	137	105	131	103	90	81	173	73	114	127	135	157	136	136	107	142	135	102	130	114	175	123	130	112	134	112	130	165	154	218	156	100	167	109	111	138	135	168	131	123	95	174	148	207	108	163	107	133	83	180	110	107	169	94	106	104	101	69	93	138	217	185	122	178	168	128	227	141	172	212	102
AT5G43560	3019	3550	4071	2859	3698	3951	1718	2274	1839	2383	2488	2032	2488	1836	2128	1832	1972	1764	1711	2280	1839	2385	1726	1643	3746	2817	3883	3724	3998	3669	2081	1859	1895	2361	2089	1829	2267	2082	2435	1909	2230	1938	2030	2192	2553	2678	2325	2090	3394	3193	4430	3878	3787	3835	2215	2344	2448	2669	1905	2175	1779	2297	2823	2278	2487	2011	2498	3022	2220	1927	2825	2027
AT3G15210	873	862	1128	1031	1463	1506	599	919	499	1243	813	905	1181	659	695	712	791	690	907	1105	766	841	939	971	1611	1371	1515	1878	2142	2937	675	414	510	580	455	510	724	628	987	550	685	453	1003	1190	1157	771	874	825	850	781	1544	1551	1629	1820	753	605	529	842	565	790	607	875	943	1208	815	535	1024	1149	815	732	966	631
AT3G07510	338	343	370	214	313	343	101	213	117	196	191	206	290	96	206	134	200	176	118	206	227	199	175	208	407	298	447	379	355	302	202	167	138	198	190	220	210	162	201	241	303	197	195	144	216	238	300	270	399	301	388	369	333	437	150	223	154	215	173	252	120	251	268	222	202	261	187	275	171	154	259	151
AT4G09100	0	0	0	2	5	5	5	0	0	0	4	0	0	0	0	0	0	0	0	0	0	0	0	0	0	0	0	0	0	0	0	0	0	0	0	0	0	0	4	0	0	0	0	0	0	0	0	0	0	0	0	0	0	4	0	0	0	0	0	0	0	0	5	0	0	0	0	0	0	0	0	0
AT3G42060	0	0	0	0	0	0	0	0	0	0	0	0	0	0	0	0	0	0	0	0	0	0	0	0	0	0	0	0	0	0	0	0	0	0	0	0	0	0	0	0	0	0	0	0	0	0	0	0	0	0	0	0	0	0	0	0	0	0	0	0	0	0	0	0	0	0	0	0	0	0	0	0
AT1G11100	11	34	46	170	175	168	16	42	14	68	94	60	28	4	23	25	48	60	28	16	35	36	23	9	20	48	22	114	110	72	32	5	28	55	67	86	58	40	74	39	45	8	39	28	22	24	33	20	36	23	32	58	84	178	9	19	24	40	46	51	4	38	16	24	40	34	36	25	7	30	37	25
AT3G55590	0	0	0	0	0	0	0	0	0	0	0	0	0	0	0	0	0	0	0	0	0	0	0	0	0	0	0	0	0	0	0	0	0	0	0	0	0	0	0	0	0	0	0	0	0	0	0	0	0	0	0	0	0	0	0	0	0	0	0	0	0	0	0	0	0	0	0	0	0	0	0	0
AT1G73870	0	4	11	0	0	20	4432	6068	4019	6400	5573	4815	544	320	471	206	251	293	49	64	40	92	44	34	0	4	4	0	4	12	3451	2496	2741	3590	3473	2717	430	327	381	191	369	188	54	36	91	84	45	74	0	0	0	12	13	5	4577	5157	4462	5846	3991	3533	281	399	507	264	232	231	48	88	52	36	36	44
AT2G25190	909	1152	1044	731	904	1183	389	671	586	510	805	642	606	560	619	484	552	504	548	696	464	624	534	563	1285	978	1335	981	1307	1046	918	572	620	666	759	670	740	760	789	727	871	724	756	785	899	892	759	763	1085	876	1130	1152	1089	995	602	865	847	656	550	743	619	812	907	853	732	623	841	852	896	580	789	545
AT5G28970	0	0	0	0	0	0	0	0	0	0	0	0	0	0	0	0	0	0	0	0	0	0	0	0	0	0	0	0	0	0	0	0	0	0	0	0	0	0	0	0	0	0	0	0	0	0	0	0	0	0	0	0	0	0	0	0	0	0	0	0	0	0	0	0	0	0	0	0	0	0	0	0
AT1G18990	33	66	64	32	20	24	24	16	12	16	16	20	31	12	28	20	27	32	8	8	8	28	4	50	39	36	26	36	24	16	56	36	92	36	56	28	62	76	68	44	64	19	80	52	119	91	67	28	55	20	16	19	16	4	16	32	43	52	27	26	72	28	28	31	24	16	8	32	12	4	23	28
AT3G30665	0	0	0	0	0	0	0	0	0	0	0	0	0	0	0	0	0	0	0	0	0	0	0	0	0	0	0	0	0	0	0	0	0	0	0	0	0	0	0	0	0	3	0	0	0	0	0	0	0	0	0	0	0	0	0	0	0	0	0	0	0	0	0	0	0	0	0	0	0	0	0	0
AT5G25780	1872	2485	2972	2033	2555	2603	939	1071	939	1332	1529	1262	1191	945	971	1074	1151	928	893	1269	1021	1357	912	1124	2767	1902	2758	2407	3341	2671	1240	1173	1012	1266	1380	1222	1273	1075	1612	1128	1629	1323	1771	1868	2321	1626	1468	1214	1857	1850	2419	2806	2724	3051	1118	1302	1287	1260	1076	1478	909	1285	1475	1262	1385	1127	1368	1618	1320	986	1494	1011
