## Supplementary Datasets for "Plasmodesmal closure elicits stress responses" (part 6 of 9)

### Sheet: Suppl. Data Set 3 (continued)
Supplemental Data Set 3: Gene count matrix from the RNAseq analysis
AT3G48470	297	342	412	298	329	355	210	302	194	220	301	289	266	248	216	168	193	163	231	227	237	240	198	158	306	247	362	275	423	363	281	165	164	224	226	182	208	185	206	205	230	162	202	264	277	363	263	238	291	319	421	299	352	442	216	284	343	320	186	215	245	221	226	155	215	191	275	354	268	263	296	242
AT4G19540	727	1090	1046	595	708	955	236	336	213	411	326	222	308	279	276	253	355	217	311	388	280	361	343	448	1065	929	1142	871	1067	911	372	336	363	357	357	273	334	351	379	343	478	320	431	432	562	506	396	475	868	788	1123	926	844	958	283	254	290	347	304	397	241	386	346	366	392	348	574	654	405	305	363	238
AT3G32960	0	0	0	0	0	0	0	0	0	0	0	0	0	0	0	0	0	0	0	0	0	0	0	0	0	0	0	0	0	0	0	0	0	0	0	0	0	0	0	0	0	0	0	0	0	0	0	0	0	0	0	0	0	0	0	0	0	0	0	0	0	0	0	0	0	0	0	0	0	0	0	0
AT2G29030	0	0	0	0	0	0	0	0	0	0	0	0	0	0	0	0	0	0	0	0	0	0	0	0	0	0	0	0	0	0	0	0	0	0	0	0	0	0	0	0	0	0	0	0	0	0	0	0	0	0	0	0	0	0	0	0	0	0	0	0	0	0	0	0	0	0	0	0	0	0	0	0
AT5G43725	85	109	150	42	94	117	78	76	107	112	124	100	92	115	92	90	63	92	72	105	87	93	89	93	123	97	112	118	95	93	169	79	60	117	128	73	142	105	93	96	145	117	104	59	99	184	105	127	72	57	92	108	109	103	89	79	125	57	92	142	104	136	113	106	144	92	95	119	118	91	88	90
AT2G20280	2524	2916	3192	2148	3144	3049	1719	1950	1648	2315	2186	1950	1902	1441	1781	1760	1781	1732	1390	1835	1405	1940	1540	1604	2840	2288	3623	2691	3464	3090	2277	1734	1983	2364	2265	2281	2247	1822	2691	1976	2478	1795	2378	2396	2934	2543	2258	1930	2451	2500	2879	3054	3150	3266	1994	1975	2238	2171	1728	2479	1382	2171	1973	1878	2215	1988	2188	2605	2000	1630	2160	1357
AT5G37442	0	0	0	0	0	0	0	0	0	0	0	0	0	0	0	0	0	0	0	0	0	0	0	0	0	0	0	0	0	0	0	0	0	0	0	0	0	0	0	0	0	0	0	0	0	0	0	0	0	0	0	0	0	0	0	0	0	0	0	0	0	0	0	0	0	0	0	0	0	0	0	0
AT1G42560	0	0	0	8	20	5	0	0	0	0	5	0	0	0	0	0	8	0	0	0	0	5	0	4	0	0	0	0	4	0	4	4	0	12	0	0	8	2	5	5	4	0	0	4	0	0	0	0	4	0	4	8	8	0	24	12	0	26	16	14	0	0	4	4	0	5	0	4	5	3	0	0
AT3G32896	0	0	0	0	0	0	0	0	0	0	0	0	0	0	0	0	0	0	0	0	0	0	0	0	0	0	0	0	0	0	0	0	0	0	0	0	0	0	0	0	0	0	0	0	0	0	0	0	0	0	0	0	0	0	0	0	0	0	0	0	0	0	0	0	0	0	0	0	0	0	0	0
AT3G02970	0	0	0	0	0	0	0	0	0	0	0	0	0	0	0	0	0	0	0	0	0	0	0	0	0	0	0	0	0	0	0	0	0	0	0	0	0	0	0	0	0	0	0	0	0	0	0	0	0	0	0	0	0	0	0	0	0	0	0	0	0	0	0	0	0	0	0	0	0	0	0	0
AT1G68280	0	0	0	0	0	0	0	0	0	0	0	0	0	0	0	0	0	0	0	0	0	0	0	0	0	0	0	0	4	0	0	0	0	0	0	0	0	0	0	0	0	0	0	0	0	0	0	0	0	0	0	0	0	0	0	0	0	0	0	0	0	0	0	0	0	0	0	0	0	0	0	0
AT2G35240	1517	1862	1969	1652	2645	2832	866	913	651	1127	1104	914	959	719	942	943	961	1022	1010	1390	1106	1271	1019	1148	2109	1523	2372	2306	2657	2154	1084	676	874	1199	1117	1289	1245	1058	1405	1291	1655	1067	1829	1733	2075	1597	1288	967	1618	1603	1876	2588	2120	2794	974	1092	1158	1004	811	1184	807	1136	1324	1212	1330	1139	1747	1629	1296	1300	1719	1077
AT3G12980	1651	2002	2430	1703	2154	2154	873	1408	997	1719	1449	1404	1607	1271	1509	1319	1648	1511	1249	1517	1376	1489	1121	1509	2008	1487	1832	1991	2058	1916	1523	1296	1382	1646	1555	1448	1816	1557	2064	1540	1918	1533	1358	1617	1833	1820	1945	1637	1709	1773	2153	2133	1988	2276	1243	1578	1404	1494	1175	1641	1239	1825	2341	1858	2015	1822	2042	1889	1994	1434	2113	1601
AT3G29540	0	0	0	0	0	0	0	0	0	0	0	0	0	0	0	0	0	0	0	0	0	0	0	0	0	0	0	0	0	0	0	0	0	0	0	0	0	0	0	0	0	0	0	0	0	0	0	0	0	0	0	0	0	0	0	0	0	0	0	0	0	0	0	0	0	0	0	0	0	0	0	0
AT5G66190	29875	36029	40653	27192	34905	34271	44922	63644	47383	60688	61413	52647	85132	68453	77813	59420	71922	55434	68998	85725	71899	89985	71229	71364	35982	30222	43467	37953	40549	38672	54006	42884	45310	54241	56486	47157	68567	57177	63471	63537	86039	71303	58045	59413	87035	95058	86329	71123	27396	31125	32810	42055	40555	41478	48785	56451	59636	66719	48138	61197	48700	78726	74766	81368	81583	77002	80748	87370	72488	75005	93482	69988
AT2G28850	0	0	0	0	0	0	0	0	0	0	0	0	4	0	0	0	0	0	0	0	0	0	0	0	0	0	0	0	0	0	0	0	0	0	0	0	0	0	0	0	0	0	0	0	0	0	0	0	0	0	0	0	0	0	0	0	0	0	0	0	0	0	0	8	0	0	0	0	0	0	0	0
AT3G09032	12	16	32	45	68	48	16	5	4	8	8	16	26	16	16	19	51	10	8	12	12	20	12	32	11	22	0	24	32	20	16	20	15	0	8	12	34	24	38	15	20	56	18	24	22	6	36	4	46	11	27	20	26	69	0	24	0	16	16	14	36	23	34	59	12	38	28	25	28	4	28	5
AT5G05620	380	429	451	290	409	346	281	470	336	415	435	393	540	318	400	373	460	416	410	571	514	455	481	506	489	382	499	441	558	481	365	287	250	427	461	396	433	312	436	484	587	380	532	507	605	626	615	450	461	486	536	475	382	433	377	352	377	427	268	457	376	435	559	360	589	504	602	604	692	515	729	450
AT3G46750	0	0	0	0	0	0	0	0	0	0	0	0	0	0	0	0	0	0	0	0	0	0	0	0	0	0	0	0	0	0	0	0	0	0	0	0	0	0	0	0	0	0	0	0	0	0	0	0	0	0	0	0	0	0	0	0	0	4	0	0	0	0	0	0	0	0	0	0	0	0	4	0
AT4G06541	0	0	0	0	0	0	0	0	0	0	0	0	0	0	0	0	0	0	0	0	0	0	0	0	0	0	0	0	0	0	0	0	0	0	0	0	0	0	0	0	0	0	0	0	0	0	0	0	0	0	0	0	0	0	0	0	0	0	0	0	0	0	0	0	0	0	0	0	0	0	0	4
AT5G21005	0	0	0	0	0	0	0	0	0	0	0	0	0	0	0	0	0	0	0	0	0	0	0	0	0	0	0	0	0	0	0	0	0	0	0	0	0	0	0	0	0	0	0	0	0	0	0	0	0	0	0	0	0	1	0	0	0	0	0	0	0	0	0	0	0	0	0	0	0	0	0	0
AT5G62480	1244	1394	2581	11399	18734	22852	237	303	127	1292	1357	822	25	44	19	377	90	192	62	39	8	20	67	24	1681	1042	2487	11374	11529	6231	199	141	410	660	1132	620	68	81	124	232	369	400	215	56	131	94	40	72	1399	2398	2337	10842	12572	15595	282	425	169	960	461	889	42	20	289	97	173	129	72	79	26	28	16	72
AT3G59860	0	0	0	0	0	0	0	0	0	0	0	0	0	0	0	0	0	0	0	0	0	0	0	0	0	0	0	0	0	0	0	0	0	0	0	0	0	0	0	0	0	0	0	0	0	0	0	0	0	0	0	0	0	0	0	0	0	0	0	0	0	0	0	0	0	0	0	0	0	0	0	0
AT4G32295	147	241	228	86	158	168	199	296	273	230	315	182	153	188	131	134	144	117	105	202	115	184	119	113	211	178	221	222	278	283	137	119	137	228	151	154	99	101	118	100	153	124	99	76	143	210	160	75	191	167	266	241	174	197	169	239	191	247	195	180	110	135	144	133	119	129	164	162	102	107	187	132
AT4G25845	0	0	8	0	4	4	0	4	9	14	0	4	6	4	4	0	4	0	0	0	12	0	0	0	0	0	8	10	12	0	0	0	0	12	0	0	4	0	6	4	0	6	0	0	4	0	0	0	0	4	4	8	0	4	0	0	0	4	0	4	0	0	4	0	12	0	0	0	0	0	0	4
AT5G36180	0	0	0	0	0	0	0	0	0	0	0	0	0	0	0	0	0	0	0	0	0	0	0	0	0	0	0	0	0	0	0	0	0	0	0	0	0	0	0	0	0	0	0	0	0	0	0	0	0	0	0	0	0	0	0	0	0	0	0	0	0	0	0	0	0	0	0	0	0	0	0	0
AT2G33840	856	1000	1077	1244	1517	1703	867	1201	1060	1309	1313	1111	906	790	812	810	882	809	677	894	858	956	675	832	1090	786	1088	1556	1544	1245	1075	890	710	969	1139	1043	868	648	957	832	1211	754	1138	1182	1280	1094	1109	817	768	919	1035	1441	1405	1627	983	874	1025	1284	942	1297	567	815	858	868	1054	835	1074	1026	955	646	1173	780
AT1G52200	879	1356	1200	5928	4841	7311	72	119	40	316	230	281	179	144	136	215	141	417	111	213	132	98	84	191	1404	715	1277	3646	3345	2130	300	242	298	462	589	479	386	563	978	329	277	292	716	401	657	342	188	246	1408	865	2060	3879	3508	5838	271	217	150	235	258	401	324	207	320	267	297	264	237	300	248	132	196	201
AT5G54585	12	36	16	0	24	20	1926	3005	2343	2496	2339	1933	1075	966	1082	861	1249	777	652	772	554	536	496	591	20	36	33	9	12	20	1355	809	807	1021	904	480	393	337	362	258	288	238	190	183	172	497	328	182	12	0	6	12	16	12	1845	1926	1689	2584	1503	1164	623	980	763	735	816	408	599	541	432	640	630	391
AT5G42710	0	20	5	0	12	0	5	8	10	12	16	12	8	12	4	6	8	28	22	32	22	12	0	12	0	0	11	0	0	16	0	0	12	30	25	10	32	16	21	8	15	28	16	40	24	3	20	14	4	20	20	35	4	4	4	12	8	16	5	12	10	16	24	18	12	20	28	44	24	40	24	8
AT4G28740	3942	4564	5332	3182	3602	3900	5119	7044	5255	6205	6870	5942	7279	5918	6814	5833	6646	5171	6709	7832	6512	8593	6672	7237	4487	4055	5119	4704	5130	5054	6555	4875	3908	5635	5792	5143	6575	4728	6048	5603	7121	6230	5062	5374	6998	8359	7724	6314	2987	3960	4205	5044	5016	4502	6065	6860	6484	6664	5218	6774	4810	7000	7147	7110	7953	6335	8057	8732	6757	6603	8974	6346
AT5G53550	5164	6146	7400	3563	4674	4145	1672	1912	1719	2158	2223	1831	1805	1702	1842	1667	1680	1615	1639	1768	1582	1792	1320	1579	4661	2916	4289	3357	3648	3172	3061	2869	2495	2546	2588	2671	2976	2531	3426	2130	3169	2472	2872	2692	3716	2620	2371	2101	5279	4485	5423	4120	3572	4985	2048	2209	2522	2302	1726	2296	1955	2561	3082	1771	2255	1964	2650	3053	2355	1597	2558	1842
AT2G17975	446	593	590	337	392	447	150	302	196	293	218	259	308	228	290	193	262	221	168	306	204	280	242	250	529	433	427	414	448	483	231	203	189	238	288	254	296	260	270	283	407	286	296	273	341	290	349	253	554	365	640	474	461	477	219	220	218	269	181	258	218	250	420	332	333	299	365	389	309	266	360	229
AT1G27300	1330	1622	1739	1258	1581	1692	352	633	413	725	837	687	663	510	770	537	698	748	679	878	852	691	595	710	1342	1038	1427	1333	1468	1247	847	753	696	907	1114	856	1060	1069	1352	889	1109	840	1468	1289	1611	1335	1063	1044	1297	1087	1836	1413	1516	1431	639	949	670	791	780	923	670	985	1064	829	1002	798	1079	1205	960	756	1103	877
AT5G49740	14241	16103	16363	9088	10827	9862	20439	31952	26625	27700	29724	26178	13595	13013	14244	10666	14717	10836	8743	11416	9200	8288	8553	7892	8053	7700	9156	8354	8771	7795	22281	15956	13910	19153	16557	13298	9288	7313	9131	7084	7348	6610	8037	8506	9346	11528	9708	6966	5216	6668	6500	11010	10881	10051	22365	26523	23581	31323	20151	22049	7841	11801	11120	12784	13951	10636	10869	10669	9806	8707	11059	8914
AT2G09388	0	0	0	0	0	0	0	0	0	0	0	0	0	0	0	0	0	0	0	0	0	0	0	0	0	0	0	0	0	0	0	0	0	0	0	0	0	0	0	0	0	0	0	0	0	0	0	0	0	0	0	3	0	0	0	0	0	0	0	0	0	0	0	0	0	0	0	0	0	0	0	0
AT3G26660	0	0	0	0	0	0	4	0	0	0	0	0	0	0	0	1	0	0	0	0	0	0	0	1	0	0	0	0	0	0	0	0	0	0	0	0	0	0	0	0	0	0	0	0	0	0	0	0	0	0	0	0	0	0	0	0	0	0	0	0	0	0	0	0	0	0	0	0	0	0	0	0
AT5G17810	0	0	0	0	0	0	0	0	0	0	0	0	0	0	0	0	0	0	0	0	0	0	0	0	0	0	0	0	0	0	0	0	0	0	0	0	0	0	0	0	0	0	0	0	0	0	0	0	0	0	0	0	0	0	0	0	0	0	0	0	0	0	0	0	0	0	0	0	0	0	0	0
AT4G06513	0	0	0	0	0	0	0	0	0	0	0	0	0	0	0	0	0	0	0	0	0	0	0	0	0	0	0	0	0	0	0	0	0	0	0	0	0	0	0	0	0	0	0	0	0	0	0	0	0	0	0	0	0	0	0	0	0	0	0	0	0	0	0	0	0	0	0	0	0	0	0	0
AT2G02835	0	0	0	0	0	0	0	0	0	0	0	0	0	0	0	0	0	0	0	0	0	0	0	0	0	0	0	0	0	0	0	0	0	0	0	0	0	0	0	0	0	0	0	0	0	0	0	0	0	0	0	0	0	0	0	0	0	0	0	0	0	0	0	0	0	0	0	0	0	0	0	0
AT5G02310	3190	3723	4320	3134	3800	3854	2444	3177	2342	3475	3167	2859	2989	2412	3186	2415	3058	2405	2436	3153	2591	3187	2539	2889	4064	3308	4179	3724	4476	4085	3419	2691	2807	3405	3075	3099	3422	2583	3582	2587	3163	2777	3628	3429	4195	4037	3627	3082	3003	2830	3996	4302	3858	4697	2726	3136	3166	3113	2705	3357	2245	3344	3859	3591	3388	3119	4078	4071	3595	2884	4083	2624
AT1G21790	329	415	475	221	362	347	572	771	560	813	749	643	937	649	794	521	581	653	556	742	579	695	682	660	446	424	482	292	303	396	703	451	553	745	768	570	685	609	656	701	806	694	591	525	691	827	856	596	289	286	522	308	462	418	556	637	668	893	674	695	528	706	782	696	843	720	607	754	548	582	921	532
AT4G36670	609	707	840	826	780	912	91	278	227	361	523	518	522	634	856	397	526	699	646	769	772	259	328	776	758	491	660	629	611	456	2062	1373	1480	1276	1376	943	2779	1590	2334	1311	1831	1504	1297	1305	1527	1815	1400	1329	712	615	1124	768	711	717	332	757	729	722	506	899	1106	1464	1882	1339	1446	1112	1365	1836	1528	601	698	895
AT1G28730	0	0	0	0	1	0	0	0	0	0	0	0	0	0	0	0	0	0	0	0	0	0	0	0	0	0	0	0	0	0	0	0	0	2	0	0	0	0	3	1	0	0	0	0	2	0	0	0	1	0	1	2	0	0	1	0	0	0	0	0	0	0	1	2	0	0	0	2	0	0	0	0
AT3G28040	3025	3330	3889	2317	3256	3056	2931	4126	3551	4261	4438	3676	3175	2884	3433	2999	3293	2850	2736	3476	2931	3153	2736	2743	4835	3989	5106	3946	4522	4491	5230	4316	3728	4898	4246	4213	3237	3046	3811	2932	3755	3465	3832	4093	5160	4130	4028	3126	3404	3925	4753	3994	4114	3869	4583	4662	4791	3995	3418	4417	2248	3396	3431	3466	3885	3729	3899	4242	3232	3037	3714	2871
AT1G28230	101	117	179	159	258	198	541	831	587	914	864	800	1414	983	1142	1063	1131	1028	1090	1168	1134	1297	1030	1239	162	108	151	286	201	212	806	462	470	759	807	815	1257	815	982	1055	1174	900	1539	1114	1475	1262	1068	975	103	149	115	191	232	211	573	913	723	900	701	971	806	1339	1127	1363	1250	1249	1100	1208	1177	1095	1408	1042
AT1G63680	3733	4606	4611	3108	4361	4065	2912	3453	2748	3291	4145	3332	4116	3651	3931	3854	4360	3463	3290	3951	3522	4624	3313	3332	4721	3891	4814	4493	5193	4626	3720	3255	2768	3983	4023	3565	3977	3524	4407	4183	5253	4345	3783	4061	5320	4769	4629	3493	3252	3788	4614	5136	4994	4435	3095	3291	3274	3724	3038	4193	2549	4119	3738	4494	4910	4630	4678	4643	4255	3480	4502	3511
AT4G08320	931	1213	1415	1266	1543	1907	552	653	511	830	621	677	659	649	618	686	531	574	479	674	516	672	694	800	1271	974	1284	1475	1620	1357	721	675	580	800	772	692	804	540	969	702	873	555	761	810	1097	935	761	761	1237	1003	1667	1490	1676	1884	605	773	626	744	632	907	492	670	820	725	683	642	836	889	787	628	955	579
AT5G43440	1694	1977	2563	1637	2077	2033	2649	3911	2861	3979	4233	3164	6628	5377	5930	5156	6032	4371	4644	6216	4535	5842	4925	5260	2290	1669	2500	2173	2542	2376	4610	3580	3282	4047	3756	3619	7080	5261	6240	5248	6832	5642	4762	5043	6409	6344	5154	4509	1915	1698	2374	2219	2110	2699	3152	3715	3692	4139	2992	3766	4584	6600	7751	5949	6997	5645	5214	5888	5489	4899	6792	4521
AT4G35830	24412	30578	33602	31179	39634	40410	21300	29023	21864	27050	34826	26666	30341	23894	25137	24120	27034	23547	16098	21077	16399	21548	16347	17772	25679	19648	23353	29475	33575	27616	33766	27784	24687	32213	32733	30230	34564	32218	38837	24406	28850	24872	26546	25801	29130	26194	24033	19989	23389	22221	30275	32943	34718	38300	26046	28688	28212	31568	22243	30773	19986	28680	31641	29922	31594	28190	22679	23193	21911	17594	25288	16641
AT2G13930	0	0	0	0	0	0	0	0	0	0	0	0	0	0	0	0	0	0	0	0	0	0	0	0	0	0	0	0	0	0	0	0	0	0	0	0	0	0	0	0	0	0	0	0	0	0	0	0	0	0	0	0	0	0	0	0	0	0	0	0	0	0	0	0	0	0	0	0	0	0	0	0
AT1G54980	0	0	0	0	0	0	0	0	0	0	0	0	0	0	0	0	0	0	0	0	0	0	0	0	0	0	0	0	0	0	0	0	0	0	0	0	0	0	0	0	0	0	0	0	0	0	0	0	0	0	0	0	0	0	0	0	0	0	0	0	0	0	0	0	0	0	0	0	0	0	0	0
AT3G50370	8932	10253	11310	7877	10352	10500	3483	4533	3489	4511	5053	4178	5010	4407	4452	3880	4270	4261	3825	5122	4103	4977	4056	3448	11432	8357	11427	9560	10544	9873	5599	4165	4188	5492	4995	5031	5188	4495	5944	4508	5113	4677	5830	5361	6104	6029	5733	5324	7868	8282	10591	11168	10547	12398	4184	5164	4742	4712	4192	4999	3650	5847	6435	5678	5933	5031	5177	6410	5519	4667	6332	4474
AT2G41940	1639	2402	3028	1009	1693	1612	1676	2486	2251	2424	2603	1908	1836	1640	1487	1175	1689	1151	1491	1776	1168	1578	1433	1384	4105	2817	3942	3016	3404	3667	2090	1791	1501	1757	2128	1857	1627	1446	1532	1487	2034	1693	1393	1311	1891	1793	1509	1326	2820	2925	3638	2520	2539	2555	2622	2865	2536	2198	1861	2026	1381	1798	1915	1514	1850	1586	1642	1839	1521	1465	2192	1297
AT3G26430	2767	2895	3450	3377	4076	4887	3118	4052	2996	4202	4483	3438	2633	2092	2733	2650	2378	2560	2145	2689	2059	2524	1927	2493	4067	3021	3749	3807	5028	3664	4145	3126	2940	4281	4155	4004	3127	2872	3265	2908	3397	2970	2688	2863	3880	2863	2721	2469	2548	2947	3494	4108	3975	4361	3805	4475	3288	3811	3111	3989	2188	2806	2770	3142	2576	2613	3444	3391	2725	2054	2635	2031
AT4G13590	3303	3995	4210	3022	3949	3790	3013	5088	3146	4472	4380	4044	5368	3814	4828	3815	4733	3882	4369	5640	4538	5863	4720	4771	4039	3461	4293	4083	4805	4798	4705	3354	3356	4307	4131	3740	4375	3462	5032	4190	5180	4251	4097	4662	5489	6801	5725	5083	3126	3185	3724	4390	4572	4422	3800	4301	4671	4756	3280	4868	3320	4849	4860	5309	5218	4624	5119	5629	5471	4614	6589	4563
AT3G45970	87	63	112	48	59	70	8	18	26	26	20	19	96	73	112	56	88	54	47	67	147	41	34	79	150	164	196	93	135	124	154	106	334	156	260	185	547	826	795	443	632	471	2167	1714	2166	257	420	752	232	114	259	104	142	115	67	83	128	73	55	165	586	956	909	322	205	309	548	506	466	111	157	171
AT2G21930	0	0	0	0	0	0	0	0	0	0	0	0	0	0	0	0	0	0	0	0	0	0	0	0	0	0	0	0	4	0	0	0	0	0	0	0	0	0	0	4	0	0	0	0	0	0	0	0	0	0	0	0	0	0	0	0	0	0	0	0	0	0	0	0	0	0	0	0	0	0	0	0
AT5G35688	0	0	1	2	8	3	0	0	2	5	2	4	0	0	0	6	0	3	0	0	0	0	0	0	2	0	0	2	0	0	0	0	0	2	0	0	0	0	3	0	0	0	0	0	0	0	0	0	0	0	0	3	6	5	2	0	0	0	3	0	0	0	0	0	0	2	0	0	0	0	0	0
AT4G03443	45	35	77	30	34	38	42	19	12	44	36	28	56	49	36	40	52	30	49	48	32	53	48	19	54	47	45	46	59	64	29	38	13	33	7	44	40	32	35	33	59	34	26	37	52	42	43	33	34	53	49	76	44	60	28	42	42	52	50	55	28	19	24	55	48	31	54	58	70	45	86	46
AT5G18340	120	97	142	101	135	117	38	62	25	76	91	53	42	31	70	102	68	47	104	61	93	66	109	70	171	64	116	140	132	144	44	16	28	64	90	80	29	65	129	82	73	60	103	123	88	148	121	100	180	102	198	111	132	162	25	34	36	68	61	81	24	48	84	53	70	38	71	91	135	88	93	97
AT3G29480	0	0	0	0	0	0	0	0	0	0	0	0	0	0	0	0	0	0	0	0	0	0	0	0	0	0	0	0	0	0	0	0	0	0	0	0	0	0	0	0	0	0	0	0	0	0	0	0	0	0	0	0	0	0	0	0	0	0	0	0	0	0	0	0	0	0	0	0	0	0	0	0
AT5G59390	0	0	0	0	0	0	0	0	0	5	0	3	0	0	0	0	0	0	0	0	0	0	0	0	0	0	0	5	0	0	0	0	0	0	5	0	0	0	0	0	4	0	0	0	0	0	0	0	5	0	0	0	0	0	8	0	0	0	0	8	0	0	0	0	0	0	0	0	0	0	0	0
AT3G28153	10	0	8	4	16	47	0	0	0	0	0	2	4	0	0	0	2	0	0	0	0	0	0	4	0	0	0	8	0	8	4	0	8	0	0	2	0	11	4	4	0	0	0	0	0	2	0	4	12	4	4	8	12	16	0	4	0	0	0	0	0	0	0	4	0	0	0	0	0	0	0	0
AT3G50850	50	83	44	40	40	27	14	24	8	33	8	12	12	5	1	17	22	8	16	4	25	16	16	28	25	36	43	12	27	43	8	16	16	31	12	2	24	13	20	12	8	0	12	20	28	4	26	20	71	30	57	12	39	58	32	30	29	12	8	8	18	16	31	24	8	22	25	20	6	12	19	12
AT5G05830	391	594	462	347	464	331	452	627	479	697	713	534	654	528	654	386	423	456	480	513	485	536	488	404	528	513	702	328	482	509	565	442	476	566	571	499	686	487	559	478	685	539	346	525	717	650	563	454	545	418	536	363	389	334	765	688	705	748	547	611	496	729	744	598	708	592	611	610	515	501	776	350
AT5G41360	421	505	657	505	670	717	563	620	545	803	859	693	598	494	561	616	549	543	423	615	536	693	524	630	606	496	718	655	768	802	739	683	681	842	717	522	629	709	801	559	637	555	703	750	817	707	645	570	540	669	727	610	659	696	738	746	744	782	498	637	421	519	570	573	761	518	839	761	673	545	689	439
AT5G50490	0	0	0	0	0	0	0	0	0	0	0	0	0	0	0	0	0	0	0	0	0	0	0	0	0	0	0	0	0	0	0	0	0	0	0	0	0	0	0	0	0	0	0	0	0	0	0	0	0	0	0	0	0	0	0	0	0	0	0	0	0	0	0	0	0	0	0	0	0	0	0	0
AT2G44050	2188	2737	3031	2103	2694	2574	2314	3072	2210	2798	3174	2537	2459	2044	2605	2353	2506	2586	1814	2352	2094	2538	2220	2349	2950	2270	3123	2843	3458	2908	3149	2383	2238	2923	2815	2738	2455	1994	2628	2313	3159	2283	2515	2388	3231	2927	2539	2084	2368	2525	3117	3057	3172	3218	2776	3347	2865	2879	2336	3240	1480	2484	2273	2707	2972	2565	3000	3110	2597	2112	2971	1885
AT3G01450	149	206	184	72	148	171	120	161	154	179	191	144	168	136	147	121	108	140	142	183	67	203	80	173	193	135	176	137	269	224	217	130	131	170	179	155	97	68	104	101	145	177	102	120	96	170	129	86	180	124	240	177	138	183	183	180	184	222	155	107	139	197	251	120	173	159	143	136	134	109	169	100
AT4G16150	4938	5711	6736	4056	4875	5077	2658	3782	2580	4064	3671	3162	3534	2833	3247	2597	3082	2657	2363	3171	2330	3049	2361	2786	5360	4021	5984	4702	5000	4465	3372	2964	3049	3897	3503	3116	3571	2826	3620	2712	3151	2346	2759	2904	3206	3713	3036	2714	4474	4233	6111	4983	4587	5346	3723	4057	3380	3723	3011	3407	2606	3566	4118	2778	3308	2580	3274	3524	2875	2720	3734	2502
AT1G27440	318	439	470	260	461	534	205	309	163	291	151	192	290	205	207	242	229	224	195	222	190	337	258	214	466	407	544	435	584	520	255	179	155	200	196	209	237	224	247	255	282	240	316	345	387	288	275	175	411	472	537	505	363	417	186	153	195	229	179	213	238	284	295	260	309	240	263	398	262	274	354	281
AT4G10580	4	4	9	8	24	20	12	12	0	12	30	9	0	16	0	8	5	12	8	9	4	0	0	5	8	0	16	4	6	0	26	13	12	16	24	8	4	0	16	0	16	5	20	7	5	9	24	8	0	16	16	8	16	20	28	12	36	8	24	28	12	8	0	0	0	4	0	20	16	0	0	0
AT4G11970	477	559	696	291	451	554	321	476	326	457	412	388	334	274	270	322	318	365	353	393	234	364	250	349	569	502	585	513	761	654	399	228	295	360	393	244	289	287	367	250	322	289	378	319	413	407	351	302	530	486	566	691	528	769	354	402	313	375	353	391	259	266	435	357	399	291	374	451	362	291	370	225
AT5G64980	48	71	68	77	201	149	121	100	123	135	147	98	71	85	54	87	53	85	125	133	105	137	102	121	111	66	88	168	174	167	144	102	92	97	90	115	89	20	109	120	118	149	140	142	213	148	108	76	80	67	123	156	90	199	75	134	113	106	195	120	60	87	116	135	150	98	152	187	176	128	171	118
AT5G40360	0	0	0	0	0	0	0	0	0	0	0	0	0	0	0	0	0	0	0	0	0	0	0	0	0	0	0	0	0	0	0	0	0	0	0	0	0	0	0	0	0	0	0	0	0	0	0	0	0	0	0	0	0	0	0	0	0	0	0	0	0	0	0	0	0	0	0	0	0	0	0	0
AT4G05105	0	2	0	0	0	0	2	2	0	2	4	0	2	5	0	0	5	2	5	4	4	6	3	4	4	3	1	2	0	2	0	0	0	2	0	0	6	0	8	2	4	3	0	1	0	6	9	0	0	4	0	0	2	0	0	5	0	3	3	0	2	6	2	0	3	2	7	5	4	0	3	1
AT5G02020	826	855	1062	1264	1485	1353	1371	2819	1958	2687	2662	3258	1868	1982	3282	1711	1733	2305	2141	3584	2513	1437	1964	2634	350	296	318	621	868	435	4399	3586	3656	4180	3942	2765	4515	3040	4974	2675	2511	1925	3020	3592	3095	7052	5113	4153	472	532	733	904	665	1233	3167	3885	4323	4943	3050	3280	2914	3770	5173	3241	3814	2871	5403	5676	4839	2633	3789	3542
AT4G01730	7	8	0	0	15	0	6	0	14	38	14	0	6	12	8	4	16	17	4	8	12	13	0	16	7	12	12	7	13	30	4	0	15	4	8	0	24	8	12	4	15	20	4	12	12	8	5	18	24	8	0	0	0	16	5	16	5	28	12	12	8	12	12	15	8	31	36	36	28	20	16	28
AT3G06145	499	652	697	630	780	752	793	1036	1079	1185	1187	1050	867	607	627	828	766	494	759	911	847	980	577	735	609	478	740	946	819	757	869	628	646	705	791	632	464	539	511	463	606	648	710	844	1203	683	639	483	212	495	375	1133	1124	873	1014	1051	1198	1164	849	934	405	633	546	781	830	696	808	845	711	772	1032	583
AT3G05580	189	327	329	763	607	973	164	274	210	309	279	287	160	158	237	168	236	248	192	314	217	162	219	238	364	344	442	533	536	422	309	177	276	218	280	190	223	243	299	220	216	254	414	411	522	340	283	254	352	378	489	432	491	748	306	227	366	297	226	262	236	420	375	265	277	220	348	484	296	134	284	232
AT5G53135	0	4	5	5	0	0	5	0	4	0	0	0	0	0	0	0	0	0	0	0	0	0	0	0	8	0	4	0	0	8	0	0	0	0	8	0	0	0	0	0	0	2	0	0	0	0	0	0	0	0	0	0	0	2	4	0	0	0	0	0	0	0	0	0	0	0	0	0	0	0	0	0
AT3G04510	5	0	4	0	0	0	0	0	0	0	0	0	0	0	0	0	0	0	0	0	0	0	0	0	0	0	0	0	0	0	0	0	0	0	0	0	0	0	0	0	0	0	0	0	0	0	0	0	0	0	0	0	0	0	0	0	0	0	0	0	0	0	0	0	0	0	0	0	0	0	0	0
AT4G35590	0	0	4	0	15	12	3	5	0	8	4	0	0	0	0	0	0	6	0	0	0	4	0	12	32	0	0	4	7	4	0	0	4	0	12	0	9	8	8	0	0	0	8	5	8	0	4	4	3	12	4	0	0	12	8	4	0	0	0	0	6	5	16	0	0	7	0	0	0	8	0	4
AT1G12290	217	205	326	247	289	299	83	90	108	109	138	102	104	78	96	102	138	90	87	147	51	132	119	46	272	235	270	257	335	277	97	83	75	194	112	105	108	73	126	112	130	92	129	114	147	99	135	91	358	257	328	380	344	396	149	168	143	137	58	156	140	101	214	71	127	102	117	160	127	114	119	109
AT3G10116	0	22	6	0	7	0	0	0	2	4	0	4	0	0	0	0	0	0	0	4	0	0	0	4	8	0	0	4	0	4	0	2	10	9	0	10	0	0	8	0	0	0	8	8	11	0	0	0	0	5	0	0	9	4	8	8	8	0	4	10	0	0	0	0	0	10	0	0	7	0	4	0
AT2G31280	4249	5237	5559	3328	4540	4285	1191	1268	1065	1477	1570	1342	1670	1322	1401	1291	1492	1268	1700	2172	1743	2288	1626	2140	7200	5889	7075	5705	7613	7248	1748	1370	1362	1404	1546	1430	2276	1823	2290	1488	1700	1493	2259	2478	2802	2685	2335	2119	5495	4765	6871	5766	5500	6054	1236	1417	1380	1536	1463	1519	1111	1602	1915	1493	1672	1595	2448	2216	2621	1839	2839	1826
AT3G45690	0	0	0	0	0	0	0	0	0	0	0	0	4	0	0	0	0	0	0	0	0	0	0	0	0	0	0	0	0	0	4	0	0	0	0	0	0	0	0	0	0	0	0	0	0	0	0	0	0	0	0	0	0	0	0	0	0	0	0	0	0	0	0	0	0	0	0	0	0	0	0	0
AT3G55560	1181	1400	1751	1921	2216	2397	721	925	769	993	1081	1126	571	519	611	505	558	684	373	538	332	463	446	504	1668	1055	1554	1857	1904	1709	1192	1112	951	1260	1452	1174	1012	733	1210	693	968	811	790	738	1049	824	592	493	1292	1258	1723	1621	1679	1907	1187	1221	1471	1302	974	1353	609	836	912	725	681	673	707	765	628	441	741	388
AT4G14840	303	318	408	187	210	248	218	170	135	365	232	217	321	209	279	206	244	197	163	289	153	220	220	223	302	209	296	283	340	251	241	122	128	219	281	230	305	98	287	211	263	270	235	163	262	274	211	245	276	343	438	290	368	273	170	227	277	323	132	326	202	206	367	246	333	268	251	275	198	238	311	221
AT3G01540	16401	19420	22476	14910	18704	19390	9156	11491	9127	11997	12581	10848	13148	9993	12757	10411	11040	10498	8148	11118	9468	11819	9677	9590	19804	14099	20125	16608	19095	15372	12531	9919	9659	12380	12908	11031	14530	11992	14558	12296	14754	11642	12982	12009	13685	14467	11871	10909	16264	14225	19063	18601	18233	20527	10398	11343	12048	11880	9158	11985	10223	14151	17134	12872	13553	12654	13354	13801	11573	10739	15780	10053
AT2G18600	120	87	84	38	126	84	24	30	12	50	40	80	60	28	56	44	32	56	28	32	32	32	28	28	120	64	56	64	96	90	60	44	36	28	34	68	60	44	61	44	52	47	80	34	84	58	54	51	104	54	146	165	72	100	72	36	44	43	32	99	24	58	28	32	24	24	56	83	52	10	85	18
AT4G39730	1272	1377	2043	1435	2665	2382	4784	7661	4682	6690	6337	5203	5920	3165	4023	3828	3540	3739	2902	3991	3512	4060	3039	3879	2222	1699	2419	2161	3112	2346	4563	3052	2905	4848	4640	4523	4572	4215	5003	3385	4188	2867	4943	4046	4976	3873	3599	2983	1597	1514	1854	2106	2461	2685	5723	5949	5401	6395	4563	5788	3353	5162	5068	3899	4141	3612	3600	4005	3378	3439	4856	2927
AT3G30842	0	0	0	0	0	0	0	0	0	0	0	0	0	0	0	0	0	0	0	0	0	0	0	0	0	0	4	0	0	0	0	0	0	0	0	0	0	0	0	0	0	0	0	0	0	0	0	0	4	0	0	0	0	0	0	0	0	0	0	0	0	0	0	0	0	0	0	0	0	0	4	0
AT3G57645	4	4	2	0	0	3	0	0	0	0	0	0	0	4	0	0	0	5	3	6	0	0	8	2	2	0	0	2	0	2	0	0	0	0	4	3	2	6	0	0	0	4	11	1	6	15	0	4	0	8	10	4	7	4	4	8	0	0	0	0	8	0	0	4	0	5	6	5	2	0	0	0
AT3G57410	7875	10076	10999	7566	9930	9662	2026	2588	2119	2954	3051	2775	2875	2626	2733	2239	2564	2347	2234	2956	2362	2776	2205	2508	10914	6987	10144	8149	10197	9171	3292	3085	2778	3767	3567	3502	3617	3219	4166	2715	3505	3186	3431	3393	4143	3822	3570	3351	8388	7690	11797	9758	10328	10701	2950	3171	3115	3258	2631	3393	2329	3409	3821	3037	3657	3048	3244	3938	3101	2471	3520	2590
AT3G59490	418	493	594	406	368	373	488	697	524	626	563	659	569	498	503	385	582	390	368	616	394	513	406	432	438	288	356	459	451	397	713	439	468	689	595	509	666	474	520	383	479	391	416	461	546	576	550	470	379	379	478	406	351	384	610	726	680	691	483	666	396	674	727	488	569	430	548	679	474	342	547	365
AT4G25980	11	21	31	18	12	15	8	6	8	15	12	14	23	21	16	13	11	9	7	8	23	21	11	11	19	4	7	26	16	22	19	17	4	19	8	0	17	16	20	23	12	13	15	8	15	7	13	4	15	3	29	31	25	15	23	25	16	15	0	6	21	12	28	21	19	32	1	19	16	4	24	16
AT5G49040	0	0	0	0	4	0	0	0	0	0	3	0	0	0	0	1	0	4	0	0	3	0	0	0	0	0	0	0	2	0	0	0	0	0	0	0	0	0	0	0	4	6	0	3	0	5	0	0	0	8	0	0	4	0	4	0	0	3	0	0	0	2	0	4	0	0	3	1	0	2	4	2
AT3G45240	1527	1539	2162	506	823	523	1123	1405	306	1575	1626	616	1570	1091	1366	519	712	240	1247	1444	657	1685	1381	1218	312	1056	2322	2097	2550	2420	1591	1122	1180	1451	1413	1206	1568	1354	1773	1221	1953	1127	1499	1655	2282	1992	1738	1412	2097	1946	647	2202	1655	2109	1314	1518	1337	1412	1193	399	144	1600	1767	581	968	1468	620	1853	358	442	1874	365
AT5G26800	898	1019	1249	1033	1582	1710	611	773	480	780	677	719	605	491	483	532	607	689	538	704	509	612	594	534	1282	950	1146	1551	1744	1301	693	522	511	647	714	645	544	484	740	829	1014	648	848	820	1085	941	836	642	918	1047	1165	1498	1471	1654	538	600	660	792	540	813	425	584	756	727	835	816	590	929	744	696	779	544
ATMG00780	4	5	2	5	7	8	8	6	9	7	4	7	6	6	4	2	3	4	4	5	5	5	6	6	8	7	10	12	10	5	6	7	10	8	7	8	5	2	6	3	5	5	6	5	5	3	5	5	2	6	8	9	6	7	7	13	8	3	8	6	4	6	4	6	7	4	5	8	3	4	6	5
AT5G59430	2005	2381	2458	1458	1741	1515	2141	3246	2790	2999	3143	3318	1967	1460	2256	1374	1546	1624	1501	2120	1916	1495	1471	1817	1366	1025	1486	1306	1361	1394	7266	5973	5580	6277	6080	4801	3693	2947	3840	1977	2626	1866	2347	3051	3334	3317	2810	2005	1655	1298	1859	1508	1556	1894	4754	5572	5932	4927	3982	5836	1941	2584	3728	2087	2467	2522	3177	3263	2560	1951	2541	2050
AT1G63040	16	41	37	28	72	93	8	0	2	12	22	16	0	4	1	0	10	0	0	0	0	0	0	0	75	22	70	121	166	165	4	4	20	8	8	8	9	12	8	10	6	0	5	0	4	0	0	0	52	43	61	123	86	67	0	0	0	4	20	12	0	1	4	0	4	0	17	20	0	0	0	0
AT3G32220	0	0	0	0	0	0	0	0	0	0	0	0	0	0	0	0	0	0	0	0	0	0	0	0	0	0	0	0	0	0	0	0	0	0	0	0	0	0	0	0	0	0	0	0	0	0	0	0	0	0	0	0	0	0	0	0	0	0	0	0	0	0	0	0	0	0	0	0	0	0	0	0
AT2G33990	857	790	922	396	607	666	307	443	302	464	402	410	457	306	330	267	339	272	243	450	343	379	290	311	636	498	538	552	562	515	485	443	377	497	484	419	386	303	443	310	589	341	492	462	565	512	535	431	759	608	682	649	532	719	414	482	482	442	378	497	274	379	461	313	392	325	445	463	411	323	387	278
AT3G01260	4	4	0	0	4	5	0	4	0	0	0	0	0	0	0	0	0	0	0	0	0	4	0	0	0	0	4	0	0	0	0	0	0	4	0	5	0	0	5	0	0	0	0	8	0	0	0	4	0	0	0	0	4	4	0	0	0	0	0	0	0	0	0	0	0	0	0	0	0	0	0	0
AT2G25740	990	1283	1491	831	1242	1111	416	547	539	801	618	537	707	531	528	461	696	431	553	767	530	596	626	586	1354	983	1262	1154	1380	1342	730	530	566	617	700	696	685	648	930	545	659	598	813	991	1068	895	904	606	1189	1100	1514	1155	1144	1414	537	630	611	678	663	686	552	550	768	674	795	661	926	944	815	676	860	715
AT2G04490	13	4	5	8	11	24	0	6	2	4	0	0	0	0	0	4	0	8	0	5	3	0	8	6	1	12	10	20	12	5	0	7	6	0	1	2	0	8	8	2	0	5	4	12	0	0	0	4	28	0	28	2	5	12	5	12	0	7	3	0	0	0	0	0	5	0	0	3	1	5	3	0
AT1G29380	52	31	64	37	59	22	28	43	62	50	29	69	81	37	43	28	38	39	12	11	30	36	39	12	32	40	52	56	44	34	18	22	20	67	25	36	43	43	52	36	44	32	26	25	16	4	21	32	46	24	47	45	72	70	32	52	28	81	54	35	43	55	52	53	57	24	20	36	36	22	35	36
AT2G42080	366	455	562	549	644	555	422	517	427	488	521	396	623	365	426	344	430	341	465	433	438	459	417	432	646	504	793	623	696	728	588	377	404	521	502	527	580	442	472	398	490	468	508	539	631	592	598	467	413	517	692	556	579	653	474	444	532	432	418	484	300	521	635	579	446	529	573	643	559	361	654	406
AT5G47060	350	481	585	344	660	785	181	288	198	349	318	199	285	152	262	286	183	226	127	268	166	282	190	313	846	622	641	906	1328	880	212	228	183	256	248	298	314	299	386	173	307	222	301	317	308	283	205	235	901	598	1016	793	847	847	184	240	200	220	278	348	143	294	271	254	226	199	243	322	192	195	401	148
AT1G78910	507	571	531	267	409	430	146	203	157	193	170	173	148	151	158	163	160	146	115	160	138	140	202	160	362	294	353	342	450	294	195	151	116	200	182	130	134	115	180	178	193	190	159	211	207	192	220	143	349	337	389	408	361	386	94	230	139	146	154	189	115	170	208	179	199	215	173	233	148	152	162	161
AT1G70270	0	0	0	0	0	0	0	0	0	0	0	0	0	0	0	0	0	0	0	0	0	0	0	0	0	0	0	0	0	0	0	0	0	0	0	0	0	4	0	0	0	0	8	0	0	0	0	12	0	0	0	0	0	0	0	0	0	0	0	0	0	0	0	0	0	0	0	0	4	0	0	0
AT1G19080	531	625	722	419	426	446	247	411	270	407	303	372	453	406	406	352	400	300	356	397	375	401	367	342	637	484	544	465	705	599	268	324	360	416	277	291	366	297	428	355	509	324	328	369	417	518	384	402	443	433	582	504	494	582	248	419	390	389	330	400	281	406	447	367	415	419	374	565	436	322	482	386
AT5G03640	39	56	92	67	59	49	92	126	59	68	86	86	122	86	96	61	134	62	48	77	63	132	85	79	138	72	58	30	42	49	28	51	28	103	118	91	57	58	80	104	58	117	36	57	91	151	95	78	78	86	81	71	37	52	101	81	91	93	36	91	88	94	236	93	93	70	118	103	116	95	106	54
AT1G75360	138	104	108	52	68	52	171	191	202	222	159	162	168	200	193	99	126	193	162	190	117	180	160	125	93	78	173	76	71	57	139	104	144	214	130	77	131	72	106	170	166	99	63	88	171	139	130	86	88	57	113	123	81	126	182	208	174	131	140	113	128	119	161	176	169	106	94	136	114	106	182	106
AT1G53140	11	4	4	8	4	8	4	4	0	20	15	0	6	8	12	12	0	12	4	20	12	4	31	8	16	8	8	11	4	22	24	11	4	28	12	0	14	4	16	12	0	4	11	8	22	32	20	4	4	4	8	8	0	4	20	8	24	14	21	16	8	4	31	28	31	17	0	23	20	20	19	4
AT2G15860	1091	1365	1683	856	1108	1210	890	1129	763	986	1047	1028	1086	744	840	762	821	789	710	975	861	1032	828	1036	1410	1071	1362	1042	1396	1184	1029	727	840	1012	966	1004	970	674	724	828	1106	741	986	1059	1106	1207	1032	876	1310	1142	1226	1270	1197	1237	929	1106	1077	1127	738	1037	896	1182	1210	984	894	893	1095	1142	1070	885	1164	831
AT5G37910	0	0	0	0	0	0	0	0	0	0	0	0	0	0	0	0	0	0	0	0	0	0	0	0	0	0	0	0	0	0	0	0	0	0	0	0	0	0	0	0	0	0	0	0	0	0	0	0	0	0	0	0	0	0	0	0	0	0	0	0	0	0	0	0	0	0	0	0	0	0	0	0
AT5G05890	519	722	553	294	346	365	511	676	549	760	755	674	1050	943	1031	621	830	604	767	1043	922	899	802	933	453	461	602	492	362	448	850	625	691	705	635	618	950	838	706	687	919	720	599	521	757	945	862	583	328	400	414	368	395	428	568	694	648	861	628	707	546	1005	910	968	1002	767	686	801	664	818	958	736
AT2G31953	0	0	0	0	0	0	0	0	0	0	0	0	0	0	0	0	0	0	0	0	0	0	0	0	0	0	0	0	0	0	0	0	0	0	0	0	0	0	0	0	0	0	0	0	0	0	0	0	0	0	0	0	0	0	0	0	0	0	0	0	0	0	0	0	0	0	0	0	7	0	0	0
AT4G26140	249	399	316	216	243	305	279	505	297	435	486	478	359	282	376	265	307	238	260	318	307	275	279	283	311	314	399	282	384	309	638	466	608	496	569	382	442	357	434	326	452	308	228	267	379	361	315	318	337	265	331	341	392	317	327	394	363	491	345	485	234	298	458	374	326	366	341	390	263	267	361	296
AT3G51910	195	206	335	385	419	393	11	24	15	45	28	28	16	25	55	25	22	28	20	33	14	14	12	20	180	138	179	340	235	202	12	30	29	50	66	46	40	74	101	28	45	47	75	50	63	75	40	29	144	146	209	296	294	342	26	30	18	21	32	57	17	15	23	25	47	40	16	39	44	22	23	26
AT5G22480	889	1189	1119	1095	1168	1761	531	629	529	745	772	648	691	410	614	451	624	601	493	744	517	545	475	542	1050	779	982	1122	1392	1044	814	636	708	884	620	640	591	554	769	640	745	591	757	1000	942	827	684	669	942	809	1028	1264	1408	1418	645	750	812	721	694	855	490	589	684	601	672	659	844	810	787	643	940	534
AT3G29773	0	0	0	0	0	0	0	0	0	0	0	0	0	0	0	0	0	0	0	0	0	0	0	0	0	0	0	0	0	0	0	0	0	0	0	0	0	0	0	0	0	0	0	0	0	0	0	0	0	0	0	0	0	0	0	0	0	0	0	0	0	0	0	0	0	0	0	0	0	0	0	0
AT2G22088	16	10	7	12	10	11	3	7	3	13	9	0	9	7	15	14	15	5	7	12	23	9	10	12	10	8	17	16	14	14	13	4	7	12	0	5	21	8	7	13	31	18	10	10	13	11	17	10	17	15	14	21	21	5	8	17	7	8	6	9	4	14	14	7	21	21	12	12	14	5	16	10
AT2G22940	0	0	0	0	0	0	0	0	0	0	0	0	0	0	0	0	0	0	0	0	0	0	0	0	0	0	0	0	0	0	0	0	0	0	0	0	0	0	0	0	0	0	0	0	0	0	0	0	0	0	0	0	0	0	0	0	0	0	0	0	0	0	0	0	0	0	0	0	0	0	0	0
AT1G58130	5	0	0	0	0	0	0	0	0	0	0	0	0	0	0	0	0	0	0	0	0	1	0	0	4	0	0	0	0	0	0	0	0	0	0	0	0	0	4	0	0	0	0	0	0	0	0	0	0	0	0	0	0	0	0	0	0	0	0	0	0	0	0	8	0	0	0	0	5	0	0	0
AT2G29270	8	5	4	5	8	3	10	0	0	4	14	29	17	4	0	14	7	12	3	3	2	4	11	8	3	2	5	2	6	7	0	0	0	0	8	5	0	10	3	8	6	5	16	6	14	8	0	5	0	0	2	8	8	2	3	7	7	6	4	16	8	1	1	6	9	26	4	3	5	0	8	5
AT1G49840	345	376	442	283	346	330	530	695	469	815	753	622	380	360	426	343	371	396	271	362	236	292	275	301	511	339	516	342	423	435	816	610	591	618	738	540	515	462	622	356	443	395	530	654	589	410	292	392	300	386	418	391	388	540	730	697	737	800	570	761	394	482	497	466	509	361	401	413	380	278	321	226
AT3G10720	1971	2528	2331	1098	1314	1447	700	1288	1090	1370	1133	1385	913	833	1271	563	847	779	826	1396	1273	675	923	1138	2269	1686	2541	1615	1860	1939	2123	1750	1863	2098	2130	1602	1635	1330	1222	1352	1677	1177	1589	1925	1788	1822	1884	2146	2118	1352	2204	1938	1642	2106	1156	1707	2043	2235	1258	1921	994	1702	1954	1883	1580	1603	1742	1976	1411	1020	967	1062
AT3G42052	431	472	760	462	626	696	284	325	218	347	374	333	496	329	392	353	442	327	378	504	380	530	488	368	639	520	764	741	752	741	277	246	307	382	343	369	372	329	296	409	453	399	398	550	480	444	381	338	561	627	722	776	691	741	301	257	292	356	267	305	381	351	401	440	456	356	425	553	372	405	486	355
AT2G13870	0	0	0	0	0	0	0	0	0	0	0	0	0	0	0	0	0	0	0	0	0	0	0	0	0	0	0	0	0	0	0	0	0	0	2	0	0	0	0	0	0	0	0	0	0	0	0	0	0	0	0	0	0	0	0	0	0	0	0	8	0	0	0	0	0	0	0	0	0	0	0	0
AT5G26720	175	181	192	102	185	156	167	125	169	135	185	166	125	134	136	113	169	113	109	110	117	136	95	128	187	169	170	130	234	157	154	163	96	153	107	137	185	153	150	116	199	192	107	128	154	124	156	125	132	150	209	129	150	177	137	162	117	159	181	181	118	133	207	137	152	132	119	122	103	70	160	113
AT4G22860	12	16	0	12	8	4	64	104	60	88	104	97	70	68	92	107	56	34	50	56	46	68	83	43	6	8	0	16	5	4	114	61	73	120	141	78	80	76	89	84	130	108	25	65	36	47	62	39	12	8	0	4	4	10	80	80	84	106	73	75	48	61	94	72	112	72	106	99	45	96	68	44
AT1G07705	821	1236	1350	775	1174	1221	876	1260	941	1308	1330	1084	1274	1139	1298	1079	1244	1049	1030	1303	945	1268	996	971	1410	1138	1528	1263	1821	1431	1257	859	964	1311	1168	1127	1306	1195	1333	1189	1330	1172	1440	1496	1534	1477	1265	1152	982	1002	1282	1413	1413	1242	1202	1236	1188	1145	901	1153	818	1193	1463	1404	1393	1317	1320	1544	1341	1102	1481	997
AT1G07360	1153	1293	1714	1165	1973	2022	1520	2126	1577	2048	2214	1817	1804	1357	1639	1632	1618	1605	1305	1391	1250	1667	1481	1327	1823	1383	2231	2179	2325	2020	2171	1665	1598	1984	2046	2027	1847	1570	2100	1512	1840	1788	1540	1485	1885	1702	1572	1349	1353	1378	1861	2192	2038	2153	1909	1812	1763	2263	1728	1979	1247	1728	1903	1907	2020	1661	1594	1893	1498	1422	1852	1214
AT1G79820	74	93	130	67	34	78	80	129	112	101	108	106	98	70	64	73	98	96	69	67	106	74	104	80	115	74	78	89	132	139	100	74	104	66	71	74	84	65	87	88	95	57	95	101	127	132	158	76	81	80	117	75	109	85	99	93	132	113	55	78	109	130	133	75	78	107	119	98	113	121	108	53
AT1G09794	158	145	313	155	324	305	52	83	72	94	58	106	91	32	78	91	84	101	54	114	98	117	94	153	257	219	253	243	303	249	54	58	56	132	120	117	85	133	122	161	110	98	146	190	161	110	120	125	218	139	298	262	228	291	133	80	56	51	72	76	99	168	145	151	101	136	88	190	114	112	125	88
AT5G42591	0	0	0	0	0	0	0	0	0	0	0	0	0	0	0	0	0	0	0	0	0	0	0	0	0	0	0	0	0	0	0	0	0	0	0	0	0	0	0	0	0	0	0	0	0	0	0	0	0	0	0	0	0	0	0	0	0	0	0	0	0	0	0	0	0	0	0	0	0	0	0	0
AT3G57590	370	439	461	319	374	407	175	234	146	239	261	186	314	146	250	209	196	259	208	308	191	250	216	246	369	239	329	380	403	346	263	178	164	205	277	211	282	231	273	211	279	198	274	306	441	466	293	227	293	261	296	350	397	470	160	249	181	222	195	176	212	280	346	247	302	206	315	306	317	266	275	148
AT5G12040	2107	2554	3012	1888	2540	2415	1872	2594	1995	2463	2627	2232	2554	1759	2169	2225	2479	2251	2162	2287	2334	2713	2161	2504	3039	2366	3127	2776	3233	3022	2655	2040	1826	2576	2330	2330	2673	2416	3087	2168	2670	2130	3264	3015	3781	3161	2747	2388	2356	2377	2900	2863	2784	3102	2254	2647	2467	2597	1813	2714	1769	2489	2679	2398	2617	2428	2759	2886	2568	2316	3107	2189
AT5G40630	0	0	0	0	0	0	5	20	12	4	0	0	16	4	0	5	7	4	4	12	10	8	5	5	0	0	0	0	0	4	4	0	0	8	16	0	4	0	0	0	5	0	4	0	0	4	12	0	0	0	4	4	8	0	0	4	4	4	0	0	5	4	5	4	16	20	6	5	0	0	5	0
AT3G54050	32675	39840	43540	27212	32952	32576	41903	57418	43586	53886	54548	49767	66787	54731	61110	48091	61186	45070	54293	69577	57236	71395	56462	57363	34684	32620	41544	36716	38831	40056	50975	39238	37068	46425	46083	40693	52466	42437	48718	49229	66178	56958	41850	45502	59899	68436	66753	53511	24755	29881	31557	40857	39578	39287	42653	46638	47614	56473	41464	53355	34321	58499	56472	65043	66058	59355	68847	66927	55091	57811	70974	52879
AT1G76280	574	751	799	566	705	846	743	864	674	923	895	870	740	612	726	710	652	617	711	862	623	813	640	658	907	746	963	869	1078	1062	969	681	681	1035	694	869	858	784	957	697	1058	879	977	1035	1148	781	923	746	617	780	758	1041	789	985	933	711	849	852	668	915	466	844	922	937	892	835	1094	986	898	641	779	594
AT5G55490	37	49	41	41	68	88	14	12	17	29	6	37	33	33	11	30	36	8	26	14	18	39	33	28	64	41	63	45	76	70	15	13	8	34	17	23	44	17	20	29	31	23	15	20	17	49	43	41	41	62	67	99	60	43	17	44	27	26	41	23	8	20	27	7	32	18	31	28	50	39	21	30
AT1G20515	26	34	30	40	17	50	28	41	12	42	34	28	76	24	46	16	36	26	36	39	34	39	42	70	55	26	22	54	109	50	39	16	36	56	26	22	52	0	30	30	54	47	76	50	70	70	62	46	20	43	52	4	24	20	22	34	48	53	38	22	18	66	41	65	48	58	33	78	80	59	48	68
AT4G08810	2415	2695	3149	1906	2366	2868	1011	1344	1025	1404	1520	1553	1485	1293	1538	1044	1275	1160	1247	1632	1500	1577	1211	1434	2889	2278	3235	2505	2913	2465	1629	1233	1370	1755	1754	1675	1845	1727	1864	1545	2229	1513	1964	1923	2426	2297	2104	1561	2614	2368	3390	2607	2718	2549	1440	1735	1751	1763	1442	1678	1249	1991	1957	1653	1686	1570	1879	2195	1569	1523	2020	1472
AT1G42570	0	0	0	0	0	0	0	0	0	0	0	0	0	0	0	0	0	0	0	0	0	0	0	0	0	0	0	0	0	0	0	0	0	0	0	0	0	0	0	0	0	0	0	0	0	0	0	0	0	0	0	0	0	0	0	0	0	0	0	0	0	0	0	0	0	0	0	0	0	0	0	0
AT1G60600	993	1575	1627	1159	1487	1648	2475	3511	2748	3261	3158	2705	4478	3691	4508	3643	4583	3396	3983	4295	3715	5150	3804	3888	1744	1701	1807	1706	2271	1918	2759	1970	2182	3104	2327	2492	3262	2043	2937	3841	4755	3740	2802	2720	3606	4832	4423	3577	1032	1268	1281	2050	2168	1946	2327	2274	2348	3311	2305	3260	2197	3908	3645	4841	4801	4380	4757	4738	4106	4161	5147	3657
AT5G46570	207	226	240	193	178	242	573	775	648	706	793	691	1100	702	810	644	728	600	680	750	807	785	642	600	319	376	466	345	285	380	654	503	444	634	644	671	701	569	665	702	814	721	435	363	644	645	746	477	291	263	321	337	328	342	723	671	702	823	647	745	626	880	824	855	1004	794	725	825	654	644	688	635
AT1G45211	0	0	0	0	0	0	0	0	0	0	0	0	0	0	0	0	0	0	0	0	0	0	0	0	0	0	0	0	0	0	0	0	0	0	0	0	0	0	0	0	0	0	0	0	0	0	0	0	0	0	0	0	0	0	0	0	0	0	0	0	0	0	0	0	0	0	0	0	0	0	0	0
AT4G37409	0	0	0	0	0	0	0	0	0	0	0	0	0	0	0	0	0	0	0	0	0	0	0	0	0	0	0	0	0	0	0	0	0	0	0	0	0	0	0	0	0	0	0	0	0	0	0	0	0	0	0	0	0	0	0	0	0	0	0	0	0	0	0	0	0	0	0	0	0	0	0	0
AT5G50520	1099	1261	1607	821	978	1032	282	398	297	402	427	334	491	306	396	376	343	290	328	418	392	419	388	366	1193	779	1082	780	1146	884	469	353	331	393	370	386	473	361	518	336	552	396	532	566	650	565	453	484	1201	1026	1442	980	0	1088	385	348	385	437	313	451	363	448	541	507	462	393	525	485	440	415	570	420
AT2G45340	1345	1642	1924	826	1286	961	2268	2936	2278	2813	2922	2265	2643	2051	2410	1894	2320	1609	1818	1916	1697	2339	1738	1640	1714	1546	2080	1546	1668	2053	2415	1697	1505	2127	1954	1893	1858	1364	1609	1548	2298	1624	1139	1333	1614	1926	1776	1502	1087	1487	1927	1608	1707	1633	2374	2531	2632	2454	2092	2314	1249	2055	2057	2348	2364	1954	1846	2156	1450	1847	2025	1630
AT1G59835	0	0	0	0	0	0	0	0	0	0	0	0	0	0	0	0	0	0	0	0	0	0	0	0	0	0	0	0	0	0	0	0	0	0	0	0	0	0	0	0	0	0	0	0	0	0	0	0	0	0	0	0	0	0	0	0	0	0	0	0	0	0	0	0	0	0	0	0	0	0	0	0
AT2G34555	0	0	4	0	0	4	0	0	0	0	0	0	0	0	0	0	0	0	0	0	0	4	0	0	0	4	4	0	0	0	0	0	4	0	0	0	0	0	0	0	0	0	0	0	0	0	0	0	4	0	0	0	0	0	0	0	0	0	0	4	0	0	0	0	0	0	0	0	0	0	0	0
AT3G42316	0	0	0	0	0	0	0	0	0	0	0	0	0	0	0	0	0	0	0	0	0	0	0	0	0	0	0	0	0	0	0	0	0	0	0	0	0	0	0	0	0	0	0	0	0	0	0	0	0	0	0	0	0	0	0	0	0	0	0	0	0	0	0	0	0	0	0	0	0	0	0	0
AT1G03800	24	41	20	8	28	26	4	4	0	20	0	12	8	4	0	0	0	4	0	4	16	0	12	0	36	24	4	11	4	12	24	4	10	0	4	6	6	8	16	0	20	8	0	20	0	8	4	4	27	20	31	12	8	23	4	0	12	0	12	28	0	0	7	4	16	0	4	9	4	4	4	7
AT1G63570	0	0	0	4	8	0	4	24	20	14	20	20	0	8	12	13	0	4	0	0	7	4	4	0	4	0	8	4	0	8	7	18	15	4	13	4	4	4	0	0	12	16	4	12	25	9	6	24	0	4	0	0	3	11	8	14	21	36	14	24	8	8	6	4	8	4	12	4	9	4	0	0
AT1G75110	83	54	43	30	61	50	35	62	59	56	52	43	51	27	24	19	20	35	36	51	36	45	28	46	56	85	88	38	91	58	70	76	41	60	70	86	81	40	44	56	52	68	40	52	32	54	36	54	71	54	60	56	70	52	88	83	85	96	48	97	36	48	88	36	36	48	39	39	36	36	73	31
AT4G26670	2132	2606	2868	1786	2206	2271	789	933	917	1007	1309	926	5690	4244	4564	4457	5023	4029	3700	4816	3811	5132	3841	3958	2256	2194	2574	2456	2629	2400	1611	1136	1161	1592	1481	1555	5161	4288	4849	4853	6946	5437	3906	3909	5007	4714	4941	3592	2037	2077	2760	2240	2607	2663	810	904	1096	1146	925	1351	3112	5266	5158	5869	6007	5403	4981	4844	4354	4016	5452	3809
AT5G65480	1675	1898	2084	1364	1823	2171	5065	6884	5234	7146	6919	6224	6096	4305	5040	3674	4804	3790	2953	3575	2685	4040	2911	3084	2112	1434	1930	1600	2067	1802	5155	4079	4021	5770	4868	4351	5082	3684	4326	3465	4534	3620	3297	3074	3875	3956	3352	2422	1839	1463	2135	2076	1556	1800	5225	6463	5974	6748	5455	6157	3625	5330	5197	4634	4674	3895	3154	3163	3284	2670	3949	2587
AT5G55070	2784	3223	4382	3947	6648	6595	2756	3508	2736	4503	3915	3302	2530	1874	2013	2889	2103	3164	1792	2580	1955	2577	1717	2085	4475	3283	4445	5676	6983	5740	3404	2406	2216	3913	3944	4050	2488	2347	3517	2558	3055	2163	3359	3162	4075	3179	2805	2598	3548	3353	4132	5650	5765	6659	3526	3427	3060	3389	2976	4271	1714	2412	2586	2582	2791	2479	2781	3005	2699	1981	3333	1669
AT3G19900	3297	4410	4571	2705	3269	3419	2349	3460	2514	3285	3290	3009	3907	3094	3428	2955	3864	2562	3072	3877	3285	4117	3530	3397	3617	3114	3998	3379	4043	3697	3431	2482	2472	3088	3239	2727	4295	3244	3846	3110	4464	3508	3247	3559	4495	4336	4271	3244	3232	3041	4592	3843	3682	3861	2470	3097	3198	3339	2534	3382	2480	4087	3931	4017	4009	3326	3933	4227	3611	3528	4552	3162
AT1G67750	4	0	8	4	0	8	423	480	312	426	288	351	82	32	100	84	36	40	40	44	56	28	42	56	10	4	11	4	0	0	383	92	176	247	277	155	16	20	8	20	44	16	24	16	8	28	44	40	12	4	0	10	0	16	334	291	228	308	335	289	38	115	48	79	64	44	44	32	24	40	63	28
AT5G55630	1661	1861	2242	1497	1864	2136	900	1184	933	1233	1233	1063	1085	792	875	902	932	646	596	851	883	956	681	932	2328	1828	1974	2155	2292	2287	1197	988	877	1135	1072	1096	1186	1080	1204	831	1135	899	1004	994	1502	1012	1016	847	1906	1709	2259	2213	2241	2055	1067	1165	959	1162	777	1171	706	1010	867	892	867	1092	879	1090	936	666	980	625
AT3G52480	203	267	255	158	215	215	120	242	112	205	142	185	211	140	173	135	163	104	205	165	133	178	221	198	255	129	227	147	179	146	202	146	144	170	122	120	163	124	247	148	168	76	125	154	164	241	158	110	152	147	205	167	136	177	178	153	144	222	131	144	151	186	279	162	125	107	233	218	174	174	207	116
AT5G33398	0	0	0	0	0	0	0	0	0	0	0	0	0	0	0	0	0	0	0	0	0	0	0	0	0	0	0	0	0	0	0	0	0	0	0	0	0	0	0	0	0	0	0	0	0	0	0	0	0	0	0	0	0	0	0	0	0	0	0	0	0	0	0	0	0	0	0	0	0	0	0	0
AT3G29320	3500	4521	4558	2386	2697	2585	9327	13493	8964	13116	12955	11105	24322	17233	20523	17156	19393	16516	15910	19794	16492	20812	16647	16679	3759	3307	4002	3001	3617	3409	13508	9639	10656	15084	14593	11944	21580	17214	19184	17112	22391	17933	17096	16548	19644	21287	20636	16218	3524	3180	4955	3838	3141	4004	10019	11789	11027	14186	10937	12811	14375	22856	23238	22557	22293	20046	20855	21177	18545	17114	23925	15258
AT5G47850	12	12	0	43	12	40	0	10	0	0	4	5	16	0	0	0	0	5	12	8	7	12	0	4	0	12	20	8	20	4	0	8	0	12	0	12	0	0	16	0	4	0	52	22	44	5	4	0	16	24	13	24	20	24	4	0	0	4	5	5	8	24	12	4	10	4	18	20	44	16	5	0
AT1G50990	0	0	0	0	0	0	0	0	0	0	0	0	0	0	0	0	0	0	0	0	0	0	0	0	0	0	0	0	0	0	0	0	0	0	0	0	0	0	0	0	0	0	0	0	0	0	0	0	0	0	0	0	0	0	0	0	0	0	0	0	0	0	0	0	0	0	0	0	0	0	0	0
AT5G11080	0	0	4	0	4	4	0	0	0	4	0	0	0	0	0	0	0	0	4	4	0	0	0	0	4	0	0	0	0	19	0	0	0	0	0	0	0	0	0	8	0	0	0	0	0	1	0	0	6	0	0	0	3	0	0	0	0	0	0	4	4	0	0	0	0	4	0	7	0	0	0	0
AT1G62520	24	63	52	44	44	64	58	130	100	127	72	96	88	90	110	40	48	84	64	105	92	126	44	104	44	46	101	60	40	48	92	40	56	88	110	85	32	24	38	142	144	120	24	32	44	124	138	128	20	24	84	68	52	30	70	108	112	102	104	130	52	100	80	79	124	72	87	72	88	116	92	107
AT4G21326	446	477	567	327	354	525	254	311	291	424	373	292	488	334	310	290	396	204	278	328	252	369	357	276	438	348	427	416	335	406	334	239	260	388	340	264	231	207	191	272	381	230	99	195	311	296	377	222	332	471	527	491	445	516	313	271	436	494	316	264	251	253	453	232	339	230	283	376	249	279	434	272
AT2G25270	54	84	60	12	56	56	100	111	76	209	161	122	265	101	194	187	119	202	208	317	235	251	150	259	89	66	141	60	136	70	112	68	92	147	156	154	100	90	145	194	227	145	167	187	231	263	265	239	114	80	86	93	77	88	160	138	92	125	112	162	95	218	190	131	211	204	335	389	312	258	225	197
AT3G36659	0	0	0	0	0	4	0	8	0	0	0	0	0	0	0	0	0	4	0	0	4	0	0	0	0	0	0	0	0	0	0	4	0	2	0	0	0	0	4	0	0	4	0	0	2	0	0	0	0	0	0	0	0	0	0	0	0	1	0	0	0	0	0	4	0	0	0	0	0	0	0	0
AT1G73740	488	577	506	510	678	780	399	538	301	562	544	499	540	370	598	388	509	449	423	539	356	522	337	371	610	566	774	551	700	624	501	433	497	566	523	573	538	528	471	600	585	470	436	402	377	553	536	397	612	417	686	536	484	709	534	729	602	650	505	645	634	927	883	640	696	532	549	549	434	382	603	360
ATMG00340	1	0	0	0	0	2	0	0	1	1	1	0	0	0	0	0	1	0	0	0	0	0	1	0	2	0	1	0	1	2	0	0	0	2	0	0	0	1	1	0	0	0	0	0	0	0	0	0	0	0	0	0	0	0	0	0	0	0	1	0	1	0	0	0	1	0	0	1	0	0	0	0
AT5G44306	0	0	0	0	9	6	0	0	0	3	4	0	0	0	0	2	2	0	0	0	0	0	0	0	0	0	0	0	0	0	3	0	0	4	8	2	0	4	0	4	6	0	6	2	2	0	4	2	0	2	2	0	2	0	2	2	0	0	0	0	0	0	2	0	3	0	3	1	2	0	0	4
AT5G37920	0	0	0	0	0	0	0	0	0	0	0	0	0	0	0	0	0	0	0	0	0	0	0	0	0	0	0	0	0	0	0	0	0	0	0	0	0	0	0	0	0	0	0	0	0	0	0	0	0	0	0	0	0	0	0	0	0	0	0	0	0	4	0	0	0	0	0	0	0	0	0	0
AT2G31083	0	0	0	0	0	0	0	0	0	0	0	0	0	0	0	0	0	0	0	0	0	0	0	0	0	0	0	0	0	0	0	0	0	0	0	0	0	0	0	0	0	0	0	0	0	0	0	0	0	0	0	0	0	0	0	0	0	0	0	0	0	0	0	0	0	0	0	0	0	0	0	0
AT2G23148	0	0	0	0	0	0	0	0	0	0	0	0	0	0	0	0	0	0	0	0	0	0	0	0	0	0	0	0	0	0	0	0	0	0	0	0	0	0	0	0	0	0	0	0	0	0	0	0	0	0	0	0	0	0	0	0	0	0	0	0	0	0	0	0	0	0	0	0	0	0	0	0
AT5G17620	295	390	380	259	336	287	194	294	161	234	251	215	197	202	240	134	184	249	241	370	193	240	201	171	319	328	356	282	312	317	308	196	247	266	261	210	172	149	193	158	252	201	220	242	344	291	289	186	309	266	465	396	370	342	232	350	292	244	249	302	224	238	307	249	256	296	262	319	243	185	277	202
AT3G06640	0	0	0	0	0	0	0	0	0	0	0	0	7	0	0	0	8	0	0	0	0	0	0	0	0	0	0	0	0	0	3	0	5	0	0	3	0	0	2	0	0	0	0	3	0	0	4	16	0	4	0	0	0	0	0	0	0	0	0	0	0	8	9	5	0	0	0	0	0	0	0	2
AT2G40110	395	451	560	458	524	525	78	48	40	40	89	29	126	135	125	121	179	160	216	204	195	184	175	204	407	210	381	380	442	257	97	85	72	91	77	87	267	198	166	141	200	133	342	314	347	289	156	162	331	283	445	354	491	571	63	89	77	64	54	64	135	210	238	160	155	137	254	330	220	164	291	170
AT4G37670	503	493	649	652	944	1194	351	420	357	540	562	407	537	386	345	508	577	505	472	563	547	588	495	479	768	568	629	974	986	1023	407	338	314	491	443	514	533	352	616	488	561	431	731	731	742	733	620	643	572	487	544	1003	988	1124	509	457	508	588	475	507	321	597	521	585	679	588	696	796	700	510	783	499
AT1G16360	0	0	0	0	0	0	0	0	0	0	0	0	0	0	0	0	0	0	0	0	0	0	0	0	4	0	6	0	0	0	0	0	0	0	0	0	0	0	0	7	0	0	0	2	0	0	0	0	0	0	0	0	0	0	0	0	0	0	0	0	0	4	0	0	0	0	0	0	0	0	0	0
AT3G35707	0	0	0	0	0	0	0	0	0	0	0	0	0	0	0	0	0	0	0	0	0	0	0	0	0	0	0	0	0	0	0	0	0	0	0	0	0	0	0	0	0	0	0	0	0	0	0	0	0	0	0	0	0	0	0	0	0	0	0	0	0	0	0	0	0	0	0	0	0	0	0	0
AT3G33145	0	0	0	0	0	0	0	0	0	0	0	0	0	0	0	0	0	0	0	0	0	0	0	0	0	0	0	0	0	0	0	0	0	0	0	0	0	0	0	0	0	0	0	0	0	0	0	0	0	0	0	0	0	0	0	0	0	0	0	0	0	0	0	0	0	0	0	0	0	0	0	0
AT5G58570	1228	1412	1671	1125	1701	1581	119	234	203	312	189	269	358	254	339	368	401	332	682	643	471	750	509	854	1811	1270	1462	1920	2118	1332	336	208	239	292	365	478	885	786	1090	431	513	403	1315	1255	1558	1114	853	716	1639	1360	1481	1765	1715	1877	136	181	162	244	271	263	213	197	233	411	298	434	838	966	744	693	941	709
AT1G75400	1505	1749	2086	1536	2031	2392	1048	1530	1156	1503	1381	1434	1398	921	1136	1074	1254	1206	1114	1461	1068	1436	1169	1121	1691	1364	1949	2057	2450	1853	1334	987	1245	1311	1286	1264	1661	1202	1661	1074	1333	1156	1480	1513	1768	1700	1574	1234	1751	1612	2360	1966	1919	2280	1233	1509	1575	1572	1275	1341	1068	1534	1722	1116	1368	1132	1424	1627	1365	1151	1824	1367
AT3G27883	0	4	0	0	0	0	0	0	0	0	0	0	0	0	0	0	0	0	0	0	0	0	2	0	0	2	0	0	0	0	0	0	0	0	0	0	0	0	0	0	0	0	0	0	0	0	0	0	0	0	0	0	0	0	0	0	0	0	0	0	0	0	0	0	0	0	0	0	0	0	0	0
AT5G30218	0	0	0	0	0	0	0	0	0	0	0	0	0	0	0	0	0	0	0	0	0	0	0	0	0	0	0	0	0	0	0	0	0	0	0	0	0	0	0	0	0	0	0	0	0	0	0	0	0	0	0	0	0	0	0	0	0	0	0	0	0	0	0	0	0	0	0	0	0	0	0	0
AT1G57080	0	0	0	0	0	0	0	0	0	0	0	0	0	0	0	0	0	0	0	0	0	0	0	0	0	0	0	0	0	0	0	0	0	0	0	0	0	0	0	0	0	0	0	0	0	0	0	0	0	0	0	0	0	0	0	0	0	0	0	0	0	0	0	0	0	0	0	0	0	0	0	0
AT1G35220	1351	1702	1881	1032	1554	1320	529	674	484	697	608	597	898	837	946	690	784	758	890	1233	1035	1168	923	856	1736	1114	1703	1330	1726	1394	708	580	555	724	798	587	944	771	1029	897	1144	1014	1049	1196	1501	1407	1182	1114	1340	1296	1747	1548	1318	1608	628	813	636	742	550	726	745	1096	1184	1112	1042	884	1531	1603	1396	1102	1565	926
AT2G20360	4531	5335	5713	4262	5941	6039	4241	5503	3979	5382	5731	4663	5408	3787	4388	4199	4666	4362	3759	4924	3812	4918	3608	4033	5359	4231	5392	5423	6617	5916	5234	3749	4295	5832	5355	5248	4676	4265	5507	4173	5570	4306	5026	5368	6039	5706	5421	4407	4825	4387	5517	6015	5761	6203	4852	5533	5084	5354	4603	5948	3488	4786	4811	5140	5176	4856	5144	5884	4943	3746	5515	3863
AT5G18590	2451	2816	3150	1779	2596	2385	1461	1992	1622	2278	2352	2072	2853	2548	2904	2189	2695	2325	1826	2620	2254	2500	1930	2284	2908	2133	2812	2579	2848	2922	2245	2017	1465	2313	2462	2061	3226	2903	3301	2360	3334	2781	2484	2718	3111	2954	2822	2562	2500	2167	2926	2876	2512	3087	1797	2100	1804	2422	1991	2294	2053	2876	3177	2630	2817	2650	2596	3058	2350	2153	2945	2038
AT5G04250	438	458	554	444	657	595	135	228	179	256	208	248	998	505	925	552	716	614	566	746	742	740	736	833	412	356	428	543	612	590	251	172	263	399	418	364	1141	1071	1124	933	1058	810	877	807	944	1181	990	748	461	419	570	599	479	710	174	242	239	248	198	321	708	909	1315	838	962	827	892	1141	806	855	1216	720
AT3G27906	642	685	758	557	753	778	369	495	315	463	603	456	570	423	391	410	425	463	372	456	453	484	502	441	804	571	828	737	909	970	488	278	357	467	450	495	535	431	542	487	652	436	583	555	686	564	599	490	770	676	781	888	875	939	329	330	490	538	338	539	203	469	513	509	475	540	585	656	481	457	619	477
AT2G25482	0	0	0	0	0	0	0	0	4	0	0	0	0	0	0	0	0	0	0	0	0	0	0	0	0	0	0	0	0	0	0	0	0	0	0	0	0	0	0	0	0	0	0	0	0	0	0	0	0	0	0	0	0	0	0	0	0	0	0	0	0	0	0	0	0	0	0	0	0	0	0	0
AT1G32960	74	131	279	1260	830	1594	20	35	4	190	110	108	32	8	40	146	44	207	40	88	19	59	16	148	225	138	245	741	790	384	16	24	115	83	195	129	27	24	98	72	68	82	52	44	56	104	35	57	232	148	403	710	650	1104	80	58	4	61	16	90	32	16	24	55	32	39	88	118	42	36	285	16
AT3G42253	0	0	0	0	0	0	0	0	0	0	0	0	0	0	0	0	0	0	0	0	0	0	0	0	0	0	0	0	0	0	0	0	0	0	0	0	0	0	0	0	0	0	0	0	0	0	0	0	0	0	0	0	0	4	0	0	0	0	0	0	0	0	0	0	0	0	0	0	0	0	0	0
AT2G36916	0	0	0	0	0	0	0	0	0	0	0	0	0	0	0	0	0	0	0	0	0	0	0	0	0	0	0	0	0	0	0	0	1	0	0	0	0	0	1	0	0	0	0	0	0	0	0	0	0	0	0	0	0	0	0	0	0	0	0	0	0	0	0	0	0	0	0	0	0	0	0	0
AT1G80520	15	27	76	26	59	61	66	63	42	95	76	33	65	36	30	32	21	36	40	32	43	66	40	20	48	36	80	64	114	86	64	27	20	62	44	66	58	35	25	33	38	27	36	41	42	56	41	23	31	56	35	56	57	122	88	39	45	29	68	52	30	37	34	57	4	13	30	30	25	46	62	27
AT4G08872	0	4	0	0	0	0	0	0	0	0	0	0	0	0	0	0	0	0	0	0	0	0	0	0	0	0	0	0	0	0	0	0	0	0	0	0	0	0	0	0	0	0	0	0	0	0	0	0	0	0	0	0	0	0	0	0	0	0	0	0	0	0	0	0	0	0	0	0	0	0	0	0
AT1G29640	4	12	16	39	64	48	12	14	0	12	8	4	6	0	12	16	4	24	12	16	14	16	20	20	64	40	44	60	163	83	4	0	0	8	20	23	14	20	26	20	4	8	58	38	70	44	24	30	16	7	22	54	46	43	22	12	20	4	16	16	4	0	16	3	8	4	32	44	10	20	28	4
AT1G50260	1669	2261	2608	1632	1946	2127	809	1124	814	1172	1214	843	928	750	910	978	961	916	856	1199	853	1134	1005	1180	2336	1685	2250	2321	2558	2151	1028	815	832	926	1074	876	1134	919	1357	927	969	860	1074	1147	1183	1584	1292	1119	1850	1646	2495	2395	2079	2340	780	919	816	1134	748	1051	792	919	1114	1014	1044	829	1335	1508	1151	926	1423	1108
AT1G14200	229	284	274	864	505	709	451	945	595	1115	1131	1041	553	581	610	509	602	712	497	782	442	551	533	817	254	129	309	358	317	235	662	349	553	569	593	463	678	475	769	366	477	403	385	478	473	722	471	449	226	152	343	398	398	648	619	876	483	751	626	719	469	703	579	594	700	390	599	898	657	481	642	340
AT1G27960	374	429	608	501	818	874	170	197	111	216	207	142	210	158	161	171	161	168	156	146	164	146	191	163	497	288	453	603	599	563	147	222	124	152	236	221	198	91	132	147	148	159	199	157	232	207	172	170	414	494	632	548	770	621	140	189	187	223	157	170	90	156	128	163	191	158	198	280	164	155	190	158
AT2G15042	1176	1686	1679	861	851	970	319	418	367	535	538	438	526	427	499	463	458	438	353	487	403	448	411	395	1115	627	1070	875	881	937	606	472	393	533	403	343	692	508	570	434	512	433	504	546	614	518	517	414	1370	913	1277	945	845	980	470	461	459	562	336	403	558	771	804	461	452	399	578	662	489	383	560	444
AT1G15720	126	157	89	86	104	137	50	68	72	36	66	60	28	68	81	48	124	64	79	112	57	52	72	116	116	141	162	136	173	162	79	16	64	104	44	68	50	36	72	71	104	104	116	124	72	120	130	103	92	88	103	107	131	133	52	71	68	64	24	96	55	126	140	98	107	74	68	113	56	85	134	84
AT1G72280	190	246	302	315	374	421	44	23	26	58	97	60	98	75	74	92	93	88	58	66	58	61	58	47	332	200	353	268	399	291	60	60	49	110	76	37	53	26	88	71	84	93	135	163	134	39	66	107	305	154	430	369	361	382	71	104	93	52	42	114	129	211	133	63	80	65	157	128	124	52	75	65
AT4G32120	1123	1362	1390	791	1233	1089	568	674	537	747	642	620	720	484	509	476	536	520	604	754	666	810	514	694	1383	1035	1333	1032	1236	1178	558	482	567	624	689	562	717	488	843	695	835	581	650	709	747	846	859	588	1027	1217	1384	1215	1115	1184	600	665	549	790	595	716	428	768	862	792	811	709	873	895	743	657	776	526
AT3G20460	0	0	16	0	0	4	4	11	14	8	8	0	13	0	15	8	28	4	8	12	4	6	12	3	0	0	0	13	3	4	14	10	4	0	0	8	43	18	3	28	4	30	0	4	4	20	12	12	0	0	0	5	0	4	11	7	12	11	5	19	15	19	4	18	22	4	15	24	8	4	27	11
AT1G15710	469	534	629	565	599	712	655	819	741	793	1003	667	769	640	739	673	596	570	658	714	674	893	712	733	683	597	894	714	790	758	675	413	397	670	615	531	619	553	660	565	821	633	832	773	1106	964	815	658	517	593	714	710	673	741	724	711	751	573	652	750	367	690	679	750	736	704	830	739	651	619	869	548
AT2G40330	141	121	152	740	1038	838	16	24	8	43	32	28	28	8	36	79	54	56	39	28	40	16	3	32	130	46	91	559	403	259	90	112	52	120	171	209	74	64	143	81	96	112	88	71	100	24	31	55	171	125	167	421	565	545	58	12	22	49	12	143	20	43	38	96	72	88	16	38	104	24	23	66
AT5G18661	0	0	0	3	2	2	0	1	0	3	0	0	0	0	0	0	0	0	0	0	0	0	0	0	10	0	2	0	2	3	0	0	0	0	0	0	0	0	0	0	0	0	6	0	0	0	3	0	0	4	0	3	2	0	0	0	0	0	0	0	0	0	0	0	0	0	0	2	0	0	0	0
AT3G44610	114	117	152	60	96	122	280	442	423	512	365	475	257	191	260	127	230	191	154	255	182	246	194	223	213	168	247	118	191	189	229	227	208	352	421	322	254	223	202	247	234	164	105	140	176	246	220	192	168	195	264	121	138	140	483	520	516	521	391	315	173	256	393	163	231	247	318	184	173	181	261	160
AT5G39185	0	6	6	4	0	0	2	4	2	0	4	2	2	2	4	2	2	12	6	8	2	14	4	2	0	2	0	4	2	4	0	0	11	12	5	0	2	8	2	0	7	2	2	2	4	4	2	0	0	2	16	0	8	2	2	2	8	2	0	0	6	2	12	0	4	0	0	4	4	0	4	3
AT3G26080	1117	1374	1443	1371	1470	1599	928	1264	926	1171	1290	1101	1450	994	1176	1078	1222	1023	1193	1662	1175	1705	1416	1760	1411	1181	1451	1681	1892	1904	832	675	743	943	753	822	1169	710	1047	1051	1353	1028	1117	1252	1467	1533	1434	1284	1151	1194	1623	1495	1590	1820	870	811	880	1002	836	835	871	1311	1263	1336	1423	1178	1634	1696	1197	1293	1954	1168
AT2G43750	9986	11642	13166	7228	9650	10201	6647	9090	6074	10065	8712	7945	10718	7878	9123	8809	9292	8381	7550	9603	7838	10442	8897	8992	13286	9854	13773	10691	14243	12142	8503	7172	6514	10178	9321	9325	9398	7812	10333	9335	11157	9390	9088	9120	11008	12686	11279	9694	10448	9041	11593	12053	10062	13978	8004	8301	8322	9905	7866	9103	5946	9076	9680	10003	10200	10121	10771	11287	9402	8310	11461	7777
AT1G62530	0	0	0	0	0	0	0	0	0	0	0	0	0	0	0	0	0	0	0	0	0	0	0	0	0	0	0	0	0	0	0	0	0	0	0	0	0	0	0	0	0	0	0	0	0	0	0	0	0	0	0	0	0	0	0	0	0	0	0	0	0	0	0	0	0	0	0	0	0	0	0	0
AT1G55270	707	841	1004	646	835	783	743	1127	862	1128	1079	951	908	666	784	625	668	734	627	791	720	597	603	741	900	726	1063	735	906	721	1196	913	930	1042	977	824	1019	795	1079	736	923	750	1007	863	1253	1067	892	830	914	751	1044	919	926	820	1046	1255	1193	1328	981	1200	804	1050	1050	905	884	849	927	865	959	762	995	701
AT3G07030	554	673	638	508	728	873	459	753	477	721	697	715	723	586	631	554	610	447	469	609	461	557	440	486	659	384	891	579	769	627	738	520	475	728	729	556	663	529	703	534	765	551	483	499	663	562	422	438	450	554	684	711	555	792	684	837	783	710	598	646	435	647	709	714	843	612	564	670	525	460	560	504
AT3G21810	866	878	1115	498	736	690	314	491	319	438	473	370	392	382	334	399	407	287	255	475	261	429	281	334	1101	756	977	631	759	671	376	328	274	418	415	315	481	279	437	332	375	251	443	501	467	404	465	316	1029	759	1055	634	707	747	377	352	344	477	390	402	380	400	465	338	488	305	496	540	366	345	445	314
AT2G27200	524	635	873	825	1006	1025	171	307	230	337	325	324	795	647	709	665	712	598	500	764	516	776	582	798	788	583	856	739	1127	800	373	326	411	370	450	469	1011	811	1241	702	1000	658	714	814	783	781	722	664	716	771	954	953	930	1088	275	298	331	402	330	419	653	822	1006	727	806	692	728	821	714	474	1048	484
AT5G09672	1	1	1	1	1	0	0	1	1	557	22	1	61	0	0	1	0	0	282	1	1	1	392	0	1	37	0	68	73	1838	1	0	0	1	1	413	1	0	1	1	1	1	1	1	1	92	1	0	34	1	0	0	1	0	380	1	1	640	0	1	0	1	1	0	614	1	1	0	105	237	296	0
AT2G17900	163	131	128	159	155	271	158	282	138	341	252	261	199	158	178	208	146	194	135	159	202	179	198	172	168	143	105	184	325	137	218	152	157	276	258	318	180	154	207	240	212	116	114	175	175	268	196	218	179	121	142	174	167	266	213	237	193	263	146	269	148	132	267	166	195	216	232	192	203	199	214	173
AT4G00350	0	0	0	0	0	0	12	12	0	0	4	4	4	0	0	4	0	4	0	0	0	4	0	0	0	0	0	0	9	0	0	0	0	4	0	4	0	0	8	8	0	0	0	0	0	0	0	0	0	0	0	0	0	0	0	8	4	4	4	0	3	0	0	4	0	0	0	0	0	0	0	0
AT1G73730	1071	1385	1488	1583	1726	1780	660	913	654	1115	1015	991	806	639	636	739	810	714	607	886	555	762	617	733	1543	1036	1451	1660	1927	1758	774	587	696	947	837	866	786	576	955	614	783	578	596	678	914	913	871	767	1192	922	1595	1874	1680	2025	813	925	830	1082	789	908	529	688	781	694	790	770	795	1008	769	570	996	555
AT3G26670	1770	2214	2614	3087	3422	3958	503	656	553	779	717	592	872	471	697	614	782	700	559	882	634	740	687	854	2771	1851	2639	2381	3517	2371	729	593	506	849	810	641	869	731	1181	684	838	617	1204	1291	1418	1166	922	884	2396	1574	2485	2634	2965	3599	556	660	693	832	555	929	537	739	859	742	772	689	891	965	941	602	1156	761
AT3G53365	15	25	27	17	18	26	8	18	14	16	11	12	28	7	28	19	25	15	31	25	29	27	33	43	30	14	30	52	56	31	0	24	9	12	9	3	26	24	18	17	19	25	23	17	29	33	22	48	35	41	48	27	38	53	19	18	17	15	14	21	12	29	17	27	44	62	60	22	31	23	39	14
AT5G28646	6	0	12	113	88	121	0	4	0	20	12	18	0	4	0	8	18	0	0	0	0	18	0	9	8	11	7	50	40	14	8	0	0	8	3	10	4	8	4	8	11	13	0	0	0	17	0	0	16	0	10	51	53	95	4	0	0	6	0	8	4	6	0	0	6	25	0	4	9	6	7	0
AT1G64450	131	92	167	83	136	131	84	140	95	116	126	99	125	123	126	65	69	84	95	109	145	116	102	90	158	163	182	142	211	153	130	166	99	145	140	178	114	133	89	119	206	206	111	144	112	174	195	179	171	183	162	97	141	156	120	101	202	168	126	112	40	170	194	177	152	186	143	147	125	127	136	100
AT4G37095	23	17	34	19	27	22	8	0	12	18	16	21	17	15	15	9	16	10	10	15	23	14	22	11	30	18	33	19	30	39	13	13	7	15	16	15	12	11	12	13	19	15	24	26	29	12	34	12	28	24	22	34	21	24	8	12	24	18	18	18	0	17	20	13	17	11	23	20	17	17	14	11
AT1G05680	4274	6760	9160	42568	51915	74981	1212	1746	799	6332	4729	4356	1049	737	784	4300	2005	5292	1066	4621	1427	3226	1201	8234	8980	3696	11635	33683	43962	25829	1792	766	2417	4348	6377	4924	2674	2126	3974	3181	2004	1243	2431	2181	2084	4503	2935	3566	8525	5545	11020	38384	39007	54230	1683	1492	774	3805	2660	5416	414	633	1384	1793	2124	1796	3597	4856	3635	1731	6787	1303
AT1G80050	230	259	289	137	291	350	670	674	551	746	695	606	465	435	407	329	520	379	358	349	298	377	346	309	328	267	378	391	575	458	383	337	353	690	527	559	216	199	244	274	418	249	183	161	172	393	359	261	154	182	304	532	441	424	444	561	431	643	583	655	284	332	378	500	445	442	380	323	309	338	425	260
AT2G30933	19	28	88	8	22	9	37	51	27	61	24	20	23	45	47	19	24	18	25	21	26	18	0	18	39	38	30	30	36	51	49	14	25	34	38	48	45	38	49	32	43	24	51	46	58	45	38	20	30	18	30	20	17	49	26	37	24	8	37	34	39	45	58	12	15	37	27	27	24	21	32	37
AT3G13222	1353	1724	1962	946	1418	1344	433	660	378	585	539	483	452	357	356	343	446	416	415	489	469	473	434	371	1463	1028	1576	1126	1280	1228	537	379	475	597	545	538	530	456	672	343	488	296	535	608	837	562	571	383	1660	1248	1614	1366	1459	1551	485	510	502	506	409	663	422	591	621	435	554	451	576	648	465	462	833	353
AT3G63450	37	45	90	31	26	22	16	42	38	59	36	72	77	46	80	42	75	50	60	100	77	130	95	64	79	58	79	42	40	51	43	28	24	30	37	73	69	38	34	53	66	33	30	53	52	59	78	65	53	74	81	44	11	28	55	54	29	44	23	34	39	72	89	42	75	64	124	73	65	94	79	79
AT5G40660	1164	1204	1499	1041	1801	1680	471	735	633	884	675	774	717	508	651	615	751	578	618	745	627	688	734	749	1338	921	1574	1593	2015	1481	786	683	541	787	837	689	893	624	1028	727	1069	778	979	1076	1286	1039	823	811	1308	992	1475	1633	1728	2082	578	705	708	708	566	797	654	733	872	736	861	730	1141	962	950	661	1257	677
AT1G40085	0	0	0	0	0	0	0	0	0	0	0	0	0	0	0	0	0	0	0	0	0	0	0	0	0	0	0	0	0	0	0	0	0	0	0	0	0	0	0	0	0	0	0	0	0	0	0	0	0	0	0	0	0	0	0	0	0	0	0	0	0	0	0	0	0	0	0	0	0	0	0	0
AT4G13575	63	43	100	104	196	145	659	862	705	984	954	754	374	318	337	289	262	292	112	131	133	106	94	130	120	135	162	182	227	190	1498	1230	1126	1352	1519	1222	450	370	416	316	475	301	193	178	201	187	204	166	121	76	82	181	184	192	849	934	1018	1144	1131	1265	238	376	397	289	407	346	220	284	119	117	202	122
AT5G57685	54	32	67	32	74	56	72	104	146	118	103	154	171	110	165	94	130	120	77	100	89	70	79	101	34	38	52	16	80	10	142	178	214	201	201	148	251	148	198	155	275	233	191	120	230	146	164	139	34	22	40	36	51	68	88	143	130	150	119	110	123	134	204	150	146	170	120	148	159	126	180	88
AT2G39518	18	36	100	331	437	671	12	41	0	102	119	66	40	12	20	40	4	67	12	60	27	8	20	44	108	46	93	598	408	221	97	36	89	122	140	161	4	24	44	43	84	44	60	52	70	141	30	52	92	110	148	282	337	469	34	50	22	58	56	142	0	24	20	38	68	27	60	67	32	10	28	30
AT1G32650	0	0	0	0	0	0	0	0	0	0	0	0	0	0	0	0	0	0	0	0	2	0	0	1	0	0	0	0	0	0	0	0	0	0	0	0	0	0	0	0	0	0	0	0	0	0	0	0	0	0	0	0	0	0	0	0	0	0	0	0	0	0	0	1	0	0	3	0	0	0	0	0
AT3G20570	110	190	252	80	152	215	128	193	105	150	106	117	231	84	134	111	122	107	74	187	132	128	88	108	88	90	209	163	195	108	227	200	120	187	112	119	96	104	146	126	168	154	86	60	100	76	184	124	221	156	120	221	129	279	183	108	180	160	92	192	94	218	216	64	130	134	151	124	115	108	156	100
AT5G52070	456	419	516	383	572	663	352	504	279	410	441	277	163	172	246	161	234	295	247	227	202	268	199	252	441	470	498	584	711	640	278	304	313	267	256	271	264	273	217	124	228	181	359	373	390	249	256	281	393	432	382	547	521	736	357	374	387	288	240	302	203	247	178	206	167	144	251	291	165	182	195	143
AT3G42791	0	0	0	0	0	0	0	0	0	0	0	0	0	0	0	0	0	0	0	0	0	0	0	0	0	0	0	0	0	0	0	0	0	0	0	0	0	0	0	0	0	0	0	0	0	0	0	0	0	0	0	0	0	0	0	0	0	0	0	0	0	0	0	0	0	0	0	0	0	0	0	0
AT1G49080	0	0	0	0	0	0	0	4	0	0	0	0	0	0	0	0	0	0	0	0	0	0	0	0	2	0	3	0	0	0	0	0	0	0	0	0	0	0	0	0	0	0	0	0	4	0	0	0	0	0	0	0	0	0	0	0	0	0	0	0	0	0	0	0	0	0	0	0	0	0	0	0
AT4G25585	0	0	0	0	0	0	0	0	0	0	0	0	0	0	0	0	0	0	0	0	0	0	0	0	0	0	0	0	0	0	0	0	0	0	0	0	0	0	0	0	0	0	0	0	0	0	0	0	0	0	0	0	0	0	0	0	0	0	0	0	0	0	0	0	0	0	0	0	0	0	0	0
AT3G02900	1033	1320	1351	867	1366	1340	617	835	634	834	764	774	710	502	674	625	649	657	704	805	617	802	747	731	1389	1147	1709	1474	1756	1376	752	640	522	825	814	687	674	605	924	669	926	605	756	837	915	902	878	855	1549	1126	1472	1576	1375	1464	688	802	747	781	682	1023	465	812	844	864	801	928	884	937	825	722	838	762
AT1G06990	0	0	0	0	0	0	0	0	0	0	0	0	0	0	0	0	0	0	0	0	0	0	0	0	0	0	0	0	0	0	0	0	0	0	0	0	0	0	0	0	0	0	0	0	0	0	0	0	0	0	0	0	0	0	0	0	0	0	0	0	0	0	0	0	0	0	0	0	0	0	0	0
AT5G54260	140	244	216	122	178	174	182	342	228	297	308	320	416	232	241	233	237	296	254	332	228	218	217	186	287	191	236	225	303	243	337	291	283	320	287	330	188	163	208	254	295	236	188	288	230	332	341	246	266	236	311	228	179	241	299	333	292	353	182	321	241	289	417	268	228	312	330	382	300	217	404	221
AT3G09260	56	68	24	0	4	24	82	106	100	100	122	54	217	70	156	76	76	26	130	71	52	59	76	83	40	76	36	24	66	162	559	109	343	229	231	110	178	124	114	144	320	145	209	208	150	133	234	115	28	42	26	24	44	92	20	150	139	210	123	268	97	174	107	215	104	120	188	160	166	56	43	76
AT1G70290	7517	8443	7162	6406	5794	5739	8229	14435	12721	13183	16495	15692	6562	7741	12623	5870	7196	8419	7225	10811	9922	3197	6874	8318	2663	2395	3403	1813	2010	1677	24285	18682	18947	20165	17382	12061	19884	14556	19621	11975	11876	9223	13723	13412	13646	18450	15980	11589	2880	2479	4032	3496	2997	4375	16566	20605	19616	22166	15351	17470	11916	15482	18101	13976	15525	11257	15660	17631	15108	9611	12879	11132
AT1G60986	0	0	0	0	0	0	0	0	0	0	0	0	0	0	0	0	0	0	0	0	0	0	0	0	0	0	0	0	0	0	0	0	0	0	0	0	0	0	0	0	4	0	0	0	0	0	0	0	0	0	0	0	0	0	0	0	0	0	0	0	0	0	0	0	0	0	0	0	0	0	0	0
AT5G07410	0	0	0	0	0	0	0	0	0	0	0	0	0	0	0	0	0	0	0	0	0	0	0	0	0	0	0	0	0	0	0	0	0	0	0	0	0	0	0	0	0	0	0	0	0	0	0	0	0	0	0	0	0	0	0	0	0	0	0	0	0	0	0	0	0	0	0	0	0	0	0	0
AT3G43750	0	0	0	0	0	0	0	0	0	0	0	0	0	0	0	0	0	0	0	0	0	0	0	0	0	0	0	0	0	0	0	0	0	0	0	0	0	0	0	0	0	0	0	0	0	0	0	0	0	0	0	0	0	0	0	0	0	0	0	0	0	0	0	0	0	0	0	0	0	0	0	0
AT5G32800	0	0	0	0	0	0	0	0	0	0	0	0	0	0	0	0	0	0	0	0	0	0	0	0	0	0	0	0	0	0	0	0	0	0	0	0	0	0	0	0	0	0	0	0	0	0	0	0	0	0	0	0	0	0	0	0	0	0	0	0	0	0	0	0	0	0	0	0	0	0	0	0
AT5G42170	0	0	0	0	0	0	0	0	0	0	0	0	0	0	0	0	0	0	0	0	0	0	0	0	0	0	0	0	0	0	0	0	0	0	0	0	0	0	0	0	0	0	0	0	0	0	0	0	0	0	0	0	0	0	0	0	0	0	0	0	0	0	0	0	0	0	0	0	0	0	0	0
AT1G50880	0	0	0	0	0	0	0	0	0	0	0	0	0	0	0	0	0	0	0	0	0	0	0	0	0	0	0	0	0	0	0	0	0	0	0	0	0	0	0	0	0	0	0	0	0	0	0	0	0	0	0	0	0	0	0	0	0	0	0	0	0	0	0	0	0	0	0	0	0	0	0	0
AT3G13662	0	0	0	0	0	0	0	0	0	0	0	0	0	0	0	0	0	0	0	0	0	0	0	0	0	0	0	0	0	0	0	0	0	0	0	0	0	0	0	0	0	0	0	0	0	0	0	0	0	0	0	0	0	0	0	0	0	0	0	0	0	0	0	0	0	0	0	0	0	0	0	0
AT3G50580	0	0	0	0	0	0	0	0	0	0	0	0	0	0	0	0	0	0	0	0	0	0	0	0	0	0	0	0	0	0	0	0	0	0	0	0	0	0	4	0	0	0	0	0	0	0	0	0	0	0	0	0	0	0	0	0	0	0	0	0	0	0	0	0	0	0	0	0	0	0	0	0
AT5G30390	0	0	0	0	0	0	0	0	0	0	0	0	0	0	0	0	0	0	0	0	0	0	0	0	0	0	0	0	0	0	0	0	0	0	0	0	0	0	0	0	0	0	0	0	0	0	0	0	0	0	0	0	0	0	0	0	0	0	0	0	0	0	0	0	0	0	0	0	0	0	0	0
AT3G11640	6	9	12	16	4	8	0	6	10	4	4	0	0	4	4	4	1	4	8	0	3	4	12	19	20	0	11	4	4	6	9	3	0	4	0	0	9	0	0	0	4	12	19	4	1	15	2	8	3	2	30	5	14	9	1	4	10	0	1	7	8	4	15	0	4	4	4	10	11	4	11	0
AT1G29510	236	292	293	80	118	120	312	603	426	499	426	329	551	337	401	222	416	208	309	250	296	410	236	199	167	120	96	124	112	108	537	420	528	444	450	354	445	506	385	319	495	379	251	278	441	381	325	285	140	123	205	150	136	258	395	427	451	439	323	439	219	407	456	321	390	452	230	189	307	210	329	204
AT2G33150	13071	15890	18910	14792	19976	18834	6169	9675	7474	10892	10923	9968	15661	12297	14775	12532	13501	13627	11075	15448	12437	14655	11723	14577	16199	11715	15865	17138	23705	17688	19404	15681	15732	17144	17913	15631	36216	31002	40373	16992	23112	17386	26503	24816	31091	21441	17412	16682	15455	12812	19278	19946	20934	22957	11252	13332	14357	13744	10329	14628	14599	20241	23340	17446	18280	16298	18817	21680	16896	12711	20847	13403
AT3G53960	1813	1886	2293	1305	1722	1413	1446	2211	1344	1766	1964	1669	2305	1713	2192	1790	2201	1723	2264	3247	2527	2309	2150	2315	2079	1930	2302	1828	1962	2089	2396	1913	1675	1874	1744	1386	2683	2278	2507	2124	2470	2064	2983	3510	3471	3196	2946	2752	1578	1516	2174	1811	1858	2211	1942	2022	2340	2039	1437	1932	1743	2689	2903	2562	2714	2156	3249	3767	2968	2358	3410	2099
AT2G05171	0	0	0	2	0	0	0	0	0	3	0	0	0	0	0	4	0	0	0	0	0	0	0	0	4	0	0	0	0	0	0	0	0	0	0	0	0	0	0	4	0	0	0	0	0	0	0	0	10	4	0	0	2	0	4	0	8	0	0	0	0	0	0	0	0	0	0	4	0	0	0	0
AT4G36970	1240	1494	1804	1060	1557	1555	431	624	566	741	863	625	1169	993	1261	895	1202	1046	1079	1619	1227	1283	1103	1306	1579	1232	1885	1436	1600	1310	986	762	839	961	859	967	1660	1281	1921	1414	1828	1584	1404	1551	1814	1730	1664	1166	1516	1306	1950	1622	1490	1777	657	752	823	821	662	1059	1111	1536	1687	1581	1514	1480	1576	1804	1477	1258	1585	1221
AT5G55020	4	0	0	8	19	14	0	0	0	4	17	0	0	0	0	4	0	10	0	0	0	0	0	5	12	35	20	8	10	0	0	0	0	8	0	4	0	0	0	0	0	0	4	0	0	0	0	0	4	4	0	4	7	24	4	0	0	0	5	18	0	5	0	0	5	4	0	0	0	0	0	0
AT2G16180	0	0	0	0	0	0	0	0	0	0	0	0	0	0	0	0	0	0	0	0	0	0	0	0	0	0	0	0	0	0	0	0	0	0	0	0	0	0	0	0	0	0	0	0	0	0	0	0	0	0	0	0	0	0	0	0	0	0	0	0	0	0	0	0	0	0	0	0	0	0	0	0
AT1G41710	0	0	0	0	0	0	0	0	0	0	0	0	0	0	0	0	0	0	0	0	0	0	0	0	0	0	0	0	0	0	0	0	0	0	0	0	0	0	0	0	0	0	0	0	0	0	0	0	0	0	0	0	0	0	0	0	0	0	0	0	0	0	0	0	0	0	0	0	0	0	0	0
AT2G19880	900	1104	1158	835	1355	1450	597	774	651	714	779	783	701	518	646	493	633	760	695	833	823	687	675	766	1303	861	1344	1074	1250	1259	855	646	574	782	841	652	840	707	846	781	997	752	997	781	1086	1110	992	973	979	835	1259	1128	1073	1192	805	955	997	834	731	850	693	1082	1174	854	957	691	873	1039	978	781	1065	865
AT4G06640	0	0	0	0	0	0	0	0	0	0	0	0	0	0	0	0	0	0	0	0	0	0	0	0	0	0	0	0	0	0	0	0	0	0	0	0	0	0	0	0	0	0	0	0	0	0	0	0	0	0	0	0	0	0	0	0	0	0	0	0	0	0	0	0	0	0	0	0	0	0	0	0
AT3G29640	0	0	0	0	0	0	0	0	0	0	0	0	0	0	0	0	0	0	0	0	0	0	0	0	0	0	0	0	0	0	0	0	0	0	0	0	0	0	0	0	0	0	0	0	0	0	0	0	0	0	0	0	0	0	0	0	0	0	0	0	0	0	0	0	0	0	0	0	0	0	0	0
AT5G22550	0	0	0	0	0	0	0	0	0	0	0	0	0	0	0	0	0	0	0	0	0	0	0	0	0	0	0	0	0	0	0	0	0	0	0	0	0	0	0	0	0	0	0	0	0	0	0	0	0	0	0	0	0	0	0	0	0	0	0	0	0	0	0	0	0	0	0	0	0	0	0	0
AT4G32090	0	0	0	0	0	0	0	0	0	0	0	0	0	0	0	0	0	0	0	0	0	0	0	0	0	0	0	0	0	0	0	0	0	0	0	0	0	0	0	0	0	0	0	0	0	0	0	0	0	0	0	0	0	0	0	0	0	0	0	0	0	0	0	0	0	0	0	0	0	0	0	0
AT1G67340	918	1153	983	712	671	585	929	1020	929	1131	1157	1044	1060	812	929	670	909	725	827	1114	733	991	968	778	1163	1031	886	833	845	894	1254	882	837	1048	997	838	1068	791	934	779	1008	786	632	652	839	1039	972	615	820	775	1305	765	893	981	1044	1129	1151	1139	812	1036	861	1091	1162	975	1064	797	1360	1031	908	867	1151	844
AT5G53048	20	18	16	110	31	28	12	35	21	30	49	31	36	38	15	90	64	27	178	190	144	78	48	189	13	19	25	20	28	20	35	34	35	44	25	43	12	73	85	27	27	30	208	131	144	89	153	182	17	72	21	32	35	40	22	32	27	46	21	20	43	55	35	61	92	55	284	224	95	90	61	121
AT5G09850	2456	2984	3673	2048	3152	3186	1515	2135	1766	2324	2327	1953	1857	1415	1744	1441	1618	1400	1385	1973	1487	1979	1460	1453	4196	3181	4482	3332	3774	3670	2101	1774	1644	2502	2349	2045	2161	1838	2311	1785	2460	1916	2305	2189	2649	2430	2052	1711	3599	3342	4719	3376	3270	3207	2230	2554	2510	2170	2153	2349	1388	2230	2311	1701	1849	1979	2307	2420	1947	1542	2332	1611
AT2G34850	12	4	0	12	3	8	56	46	16	32	8	22	96	28	44	12	11	22	29	32	36	42	36	24	0	4	12	0	3	4	15	4	15	0	0	16	26	39	13	12	28	26	30	26	0	16	8	24	0	0	3	14	0	13	33	8	32	19	48	8	49	55	80	32	23	40	76	57	52	53	53	22
AT5G45210	0	0	0	0	0	0	0	0	0	0	0	0	0	0	0	0	0	0	0	0	0	0	0	0	0	0	0	0	0	0	0	0	0	0	0	0	0	0	0	0	0	0	0	0	0	0	0	0	0	0	0	0	0	0	0	0	0	0	4	0	0	0	0	0	0	0	0	0	0	0	0	0
AT2G30130	0	0	0	0	0	0	0	0	0	0	0	0	0	0	0	0	0	0	0	0	0	0	0	0	0	0	0	0	0	0	0	0	0	0	0	0	0	0	0	0	0	0	0	0	0	0	0	0	0	0	0	0	0	0	0	0	0	0	0	0	0	0	0	0	0	0	0	0	0	0	0	0
AT4G37250	791	1000	1120	432	672	585	160	231	146	313	311	332	518	415	780	270	439	369	602	789	615	473	455	532	891	669	739	516	630	657	556	456	597	559	536	536	1038	940	1088	832	1033	740	1021	959	1136	1193	1057	799	781	652	933	686	530	584	331	408	495	335	356	359	674	898	1010	606	722	673	1086	1088	945	505	1021	762
AT1G56190	11975	12877	16676	8093	10891	10778	7319	9761	7129	9349	9443	8430	14393	10874	12759	11562	13148	9436	15539	18374	16407	18678	16210	15329	14167	10469	15166	11458	11860	11714	8470	6600	6763	8317	7772	7398	11704	9389	10726	11838	14058	12570	12156	12500	16032	18281	17964	14571	11637	10868	12671	12920	11202	12700	7878	8479	8004	10320	7490	9200	8108	14061	12001	15275	15440	13925	19104	19247	16317	15916	20044	14722
AT2G22630	0	15	6	3	9	6	4	0	0	7	0	0	0	0	0	0	0	0	0	0	0	0	0	0	8	4	8	3	10	4	0	0	0	0	4	3	4	0	4	6	3	0	0	0	0	0	0	4	10	12	11	6	4	0	0	0	8	4	0	0	3	0	0	0	0	3	0	4	0	0	0	0
AT1G52750	4	0	20	0	0	0	8	20	4	20	8	16	8	4	0	20	8	16	16	28	12	16	8	0	20	16	31	8	0	48	4	24	24	0	44	30	8	4	0	16	12	0	12	16	20	0	0	4	4	4	20	8	4	8	16	4	4	4	4	0	0	11	8	4	32	4	4	8	4	8	16	4
AT1G29830	0	0	0	0	0	0	0	0	0	0	0	0	0	0	0	0	0	0	0	4	0	0	0	0	0	0	0	0	0	0	0	0	0	0	0	0	0	0	0	0	0	0	0	0	0	0	0	0	0	0	0	0	0	0	0	0	0	0	0	0	0	0	0	0	0	0	0	0	0	0	0	0
AT5G16410	96	157	184	75	81	112	28	58	37	58	36	20	26	16	8	8	32	16	29	8	59	36	16	46	80	70	103	96	87	91	259	118	124	156	94	112	77	20	36	43	66	54	56	64	78	31	39	43	91	99	148	111	114	138	38	131	107	105	55	86	30	39	67	38	16	36	56	55	41	32	50	56
AT3G47836	727	799	896	686	733	912	436	584	353	622	586	434	408	392	412	379	463	476	377	522	383	434	426	447	712	609	862	810	954	848	531	477	324	411	494	349	545	381	491	512	702	512	551	593	567	602	560	466	584	553	792	701	801	872	366	478	406	473	387	558	465	571	558	489	499	541	415	671	493	370	586	391
AT3G07760	1690	1959	2231	1352	2088	1792	545	730	580	910	949	741	1004	714	856	711	823	774	870	1108	895	1099	824	1009	1900	1579	2261	2020	2309	1905	980	761	767	945	1020	897	1212	1023	1327	892	1136	742	1140	1060	1684	1314	1274	1016	1904	1761	2347	2090	2134	2275	740	936	993	938	797	984	674	1019	1069	894	846	723	1221	1416	1105	947	1398	924
AT1G61490	134	217	267	166	199	300	99	77	90	151	96	126	174	115	141	159	128	113	208	184	183	261	242	180	212	165	197	272	256	235	218	72	136	174	100	194	197	148	168	186	264	217	191	182	263	324	259	202	103	202	211	310	302	266	96	124	150	201	86	147	106	200	165	222	168	240	264	265	297	244	315	211
AT5G50361	0	0	0	0	0	0	0	0	3	0	4	0	0	0	0	0	0	0	0	0	0	0	0	0	0	0	0	0	0	0	0	0	0	8	4	0	0	0	0	0	0	0	0	8	0	3	0	0	0	0	0	0	0	0	0	13	0	5	3	4	0	2	1	0	6	0	0	4	0	0	0	0
AT1G72416	432	603	581	1178	1067	1243	84	132	149	180	258	241	349	323	344	240	415	450	431	512	599	269	313	549	446	322	386	720	580	406	315	348	329	485	541	656	1367	1321	1272	974	1429	1261	1976	2103	3079	579	825	971	379	423	703	609	897	1135	128	237	145	103	170	298	338	629	629	640	589	887	650	992	902	333	702	484
AT5G24593	0	0	0	0	0	0	0	0	0	0	0	0	0	0	0	0	0	0	0	0	0	0	0	0	0	0	0	0	0	0	0	0	0	0	0	0	0	0	0	0	0	0	0	0	0	0	0	0	0	0	0	0	0	0	0	0	0	0	0	0	0	0	0	0	0	0	0	0	0	0	0	0
AT3G09620	0	0	4	0	0	0	0	8	4	0	0	0	0	0	0	0	0	0	0	0	0	0	0	0	6	0	0	0	0	0	0	4	4	2	0	0	0	0	0	0	0	0	0	0	4	4	4	0	0	0	4	0	0	0	15	4	8	0	0	0	0	0	0	0	6	0	0	0	4	0	0	0
AT2G45280	273	341	392	355	519	504	168	276	190	229	348	169	244	193	141	228	208	235	213	323	200	264	251	152	456	320	454	487	490	529	224	175	182	238	249	237	294	214	315	203	283	267	304	360	510	346	315	274	343	335	327	530	535	462	289	215	256	154	256	315	152	180	216	240	303	187	375	310	287	199	356	221
AT2G21600	1488	1822	2074	1269	2132	2026	1452	1767	1538	1957	1874	1623	1586	1165	1620	1313	1470	1356	1480	1914	1332	1723	1292	1680	1677	1280	1827	1526	1882	1669	2265	1572	1611	2036	1757	1816	1857	1658	1962	1455	1934	1501	1532	1566	2054	1749	1683	1344	1486	1492	2195	1535	1792	1901	1791	2203	2204	2064	1526	2083	1410	2075	1925	1855	1976	1544	1817	2153	1682	1341	1948	1284
AT5G58020	2325	2757	3460	2829	3830	4163	1339	1925	1319	2247	2309	1940	2002	1281	1495	1635	1762	1637	1501	2110	1712	1964	1495	2016	3167	2497	3495	3317	4363	3449	2108	1572	1565	2234	2239	2118	2326	2087	2660	1852	2319	1905	2364	2249	2921	2232	2030	1947	2890	2397	3737	3518	3685	4073	1800	1966	2042	2040	1704	2372	1469	2146	1952	2043	2027	1683	2495	2636	1856	1488	2226	1494
AT4G20725	0	0	0	0	0	0	0	0	0	0	0	0	0	0	0	0	0	0	0	0	0	0	0	0	0	0	0	0	0	1	0	0	0	0	0	0	0	0	0	0	0	0	0	0	0	0	0	0	0	0	0	0	0	0	0	0	0	0	0	0	0	0	0	0	0	0	0	0	0	0	0	0
AT2G45023	219	243	333	217	301	274	180	301	210	207	231	204	173	116	163	184	224	173	157	219	198	173	180	208	348	261	423	272	338	369	194	167	153	228	242	271	217	172	263	162	211	217	204	267	261	278	255	180	275	340	363	351	456	363	260	217	263	236	217	303	170	210	233	278	237	173	179	301	167	171	385	123
AT5G50310	2400	3024	3504	2202	2834	3110	1501	1847	1459	2233	2250	1774	1899	1560	1662	1849	1720	1652	1402	1798	1454	1801	1596	1591	3208	2624	3595	3084	3636	3555	1930	1623	1445	1910	2036	1840	1883	1617	2178	1722	2672	1912	2401	2333	2923	2457	2304	1811	2879	2626	3397	3297	3466	3499	1542	1839	1650	1914	1595	2216	1125	1782	1959	2151	2242	1867	1966	2220	1885	1355	2223	1536
AT4G00460	4	8	14	8	0	12	24	4	8	7	8	24	28	16	8	26	4	16	16	11	16	30	0	10	7	17	9	14	12	15	4	4	0	11	10	8	4	4	0	7	12	11	0	8	12	20	4	0	0	7	0	13	12	0	25	0	0	15	3	0	12	24	24	8	16	13	18	24	13	12	32	7
AT5G55330	0	0	0	0	0	0	0	0	0	0	0	0	0	0	0	0	0	0	0	0	0	0	0	0	0	0	0	0	0	0	0	0	0	0	0	0	0	0	0	0	0	0	0	0	0	0	0	0	0	0	0	0	0	0	0	0	0	0	0	0	0	0	0	0	0	0	0	0	0	0	0	0
AT3G42883	0	0	0	1	0	0	0	0	0	0	0	0	0	0	0	0	0	0	0	0	0	0	0	0	0	0	0	1	0	0	0	0	0	0	0	0	0	0	0	0	0	0	0	0	0	0	0	0	0	1	0	0	0	0	0	0	0	0	0	0	0	0	0	0	0	0	0	0	0	0	0	0
AT1G36060	60	74	52	28	84	48	20	8	0	6	8	16	12	20	8	23	16	8	20	16	26	20	24	12	44	16	48	28	55	32	50	32	16	16	38	16	12	34	78	8	4	32	20	12	8	28	28	16	48	62	76	40	95	68	14	20	20	40	24	24	12	5	12	28	12	16	9	4	20	12	8	24
AT3G26940	0	0	0	0	4	0	0	0	0	0	0	0	0	0	0	0	0	0	0	0	0	0	0	0	0	0	0	0	0	0	0	0	0	0	0	0	0	0	0	0	0	4	0	0	0	0	0	0	0	0	0	0	0	0	0	0	0	0	0	4	0	0	0	0	0	0	0	0	0	0	0	5
AT5G55040	2477	3110	3378	2588	3021	3443	1388	1915	1346	1921	2137	1585	1638	1423	1834	1829	1862	1339	1533	1782	1572	2064	1671	1709	3789	2490	4080	3454	3766	3920	1692	1329	1321	1813	1946	1511	1775	1581	2004	1464	1837	1785	1850	1800	2476	1846	1909	1628	2909	2740	3869	3401	3390	3704	1612	1764	1500	1737	1552	1683	1107	1699	1907	1859	1954	1595	2074	2417	1823	1719	2130	1481
AT5G61720	0	0	0	0	0	0	0	0	0	0	0	0	0	0	0	0	0	0	0	0	0	0	0	0	0	0	0	0	0	0	0	0	0	0	0	0	0	0	0	0	0	0	0	0	0	0	0	0	0	0	0	0	0	0	0	0	0	0	0	0	0	0	0	0	0	0	0	0	0	0	0	0
AT4G37080	1280	1654	1832	899	1414	1456	1546	1641	1407	1775	1999	1599	1665	1372	1702	1262	1380	1427	1437	1670	1979	1607	1419	1461	3239	2590	3713	2336	2625	3399	2023	1701	1581	1959	1935	1938	1904	1579	1624	1460	1895	1684	1908	1738	2495	2119	2167	1379	1836	2212	2446	1821	1851	1752	1825	2281	1783	1938	1930	2149	1259	1889	1875	1828	1897	1886	1897	1862	1702	1699	2288	1697
AT1G62886	0	0	1	0	0	6	0	0	0	2	0	0	0	0	0	0	0	7	6	0	0	0	4	0	0	0	3	0	0	0	3	4	0	0	0	6	1	3	2	0	4	0	3	0	0	2	5	0	4	4	3	2	4	2	0	0	10	3	3	0	0	0	1	0	5	0	0	4	2	0	0	6
AT5G13180	3509	5076	7540	4237	6456	7480	4227	6688	4755	5862	5751	5307	3288	2340	2868	2436	2678	2621	1623	2224	1771	2172	1398	2172	12801	10038	12773	11756	13812	14147	4911	3665	4039	6242	5475	4982	2288	1912	2442	3175	4495	3339	1641	1482	1941	2416	2500	2361	8414	8487	12776	9712	11691	10181	5394	6321	7030	6080	4824	6840	2164	3924	4096	2823	3209	3140	2443	2436	2770	1656	4020	1878
AT3G28990	0	0	0	0	0	0	0	0	0	0	0	0	0	0	0	0	0	0	0	0	0	0	0	0	0	0	0	0	0	0	0	0	0	0	0	0	0	0	0	0	0	0	0	0	0	0	0	0	0	0	0	0	0	0	0	0	0	0	0	0	0	0	0	0	0	0	0	0	0	0	0	0
AT3G31395	0	0	0	0	0	0	0	0	0	0	0	0	0	0	0	0	0	0	0	0	0	0	0	0	0	0	0	0	0	0	0	0	0	0	0	0	0	0	0	0	0	0	0	0	0	0	0	0	0	0	0	0	0	0	0	0	0	0	0	0	0	0	0	0	0	0	0	0	0	0	0	0
AT1G50590	36	67	89	27	8	32	12	0	4	4	4	7	23	9	16	4	8	4	20	24	40	33	31	23	53	78	67	41	36	40	20	16	21	29	32	7	29	11	4	36	19	10	41	64	42	42	42	56	59	72	14	36	36	15	8	8	26	7	12	16	6	16	42	11	20	11	66	52	18	63	26	38
AT1G12830	584	789	784	799	1029	1044	670	697	560	848	1022	705	538	445	709	524	562	626	589	599	475	468	446	516	991	758	1207	1055	1343	1139	924	750	798	940	915	797	715	571	860	623	752	657	719	817	891	657	611	558	668	635	848	904	1109	1061	793	934	981	791	781	877	423	658	672	699	796	671	666	794	641	527	573	467
AT4G19590	9	8	16	0	15	0	0	0	0	11	4	4	7	0	0	0	0	0	8	12	0	9	16	4	28	8	18	15	6	15	4	0	4	4	0	4	8	8	0	4	7	0	7	0	8	4	10	4	4	0	13	0	0	17	0	0	0	4	0	5	9	8	0	11	4	6	0	4	14	11	0	20
ATMG00640	61	48	45	131	164	260	47	54	30	120	82	39	27	30	47	68	49	48	24	53	15	13	20	27	84	29	60	169	126	145	30	45	32	110	61	80	40	35	65	52	48	35	68	73	70	76	44	47	72	66	34	175	98	179	64	41	59	75	70	92	37	37	54	78	81	41	47	56	32	15	60	44
AT5G15420	0	0	0	0	0	0	0	0	0	0	0	0	0	0	0	0	0	0	0	0	0	0	0	0	0	0	0	0	0	0	0	0	0	0	0	0	0	0	0	0	0	0	0	0	0	0	0	0	0	0	0	0	0	0	0	0	0	0	0	0	0	0	0	0	0	0	0	0	0	0	0	0
AT1G56850	0	0	0	0	0	0	0	0	0	0	0	0	0	0	0	0	0	0	0	0	0	0	0	0	0	0	0	0	0	0	0	0	0	0	0	0	0	0	0	0	0	0	0	0	0	0	0	0	0	0	0	0	0	0	0	0	0	0	0	0	0	0	0	0	0	0	0	0	0	0	0	0
AT1G44910	1479	2116	2096	1450	1860	1839	1313	1648	1408	1784	1865	1480	1867	1390	1911	1585	1469	1564	1430	1782	1333	1605	1221	1500	1966	1519	2096	1691	2132	2052	1814	1413	1476	1793	1851	1765	1758	1568	1982	1444	1751	1528	2022	1701	2077	1822	2146	1565	1549	1647	2143	1853	1864	2028	1692	1808	2131	2002	1480	1793	1420	1899	1984	1864	1918	1699	1842	1967	1556	1333	2167	1587
AT3G26730	4110	4772	5779	3537	4498	4706	2537	3667	2771	3870	3818	3469	3965	3108	3915	3235	3890	2863	3215	4402	3677	3957	3280	3499	5197	4123	5310	4423	5180	5096	4485	3832	3790	4183	4081	3898	4639	3936	4738	3461	4530	3776	4401	4414	4860	4786	4459	4063	4499	4044	5273	4852	4613	5250	3749	4013	4534	4320	2965	3914	2940	4582	5164	4294	4533	3709	4587	5212	4333	3999	5108	3538
AT3G01930	587	773	673	450	513	593	385	412	266	367	361	292	520	371	486	318	403	237	342	503	342	509	299	438	698	407	638	498	701	670	346	307	271	399	420	278	387	356	506	399	399	388	474	523	598	590	424	369	605	538	668	672	522	548	544	460	425	472	375	351	266	537	474	439	465	498	476	559	472	305	560	264
AT1G11915	8	0	12	5	0	4	8	4	0	0	16	5	8	8	8	0	12	8	5	0	0	24	0	0	15	8	28	4	12	16	8	8	8	16	8	4	18	12	8	8	16	8	5	0	0	16	4	4	16	0	8	12	5	5	8	4	8	16	4	12	12	8	16	8	0	12	4	8	0	8	12	24
AT2G47520	90	83	160	851	977	1659	63	46	24	218	96	70	12	9	0	75	16	99	11	28	8	24	8	50	267	122	249	716	746	413	20	0	60	106	148	123	4	24	59	32	16	42	32	28	16	20	12	20	213	143	263	721	646	1040	46	60	14	55	82	144	8	16	60	52	36	42	44	20	8	16	27	0
AT1G73790	126	236	211	162	326	298	189	190	116	154	194	153	187	143	205	112	155	131	213	247	165	240	204	177	302	149	233	234	176	337	162	113	133	206	183	128	181	184	242	172	187	176	264	225	263	314	188	166	261	174	242	210	225	233	198	128	198	213	143	189	176	249	320	229	176	178	268	267	196	267	205	190
AT1G54960	48	44	50	44	38	87	38	74	56	67	55	48	65	50	60	60	52	61	68	57	64	79	69	56	67	40	51	34	44	44	43	44	61	83	85	84	80	32	62	68	88	42	44	56	35	74	103	64	34	12	16	74	69	64	83	38	55	69	39	73	35	48	51	39	67	59	54	96	70	55	90	102
AT2G45410	0	0	0	0	0	0	0	0	0	0	0	0	0	0	0	0	0	0	0	0	0	0	0	0	0	0	0	0	0	0	0	0	0	0	0	0	0	0	0	0	0	0	0	0	0	0	0	0	0	0	0	0	0	0	0	0	0	0	0	0	0	0	0	0	0	0	0	0	0	0	0	0
AT1G17190	8	44	50	36	8	28	86	125	115	163	52	83	74	58	88	72	143	60	68	74	80	82	56	67	40	36	20	28	52	40	65	52	80	72	65	78	92	83	44	32	54	19	68	114	80	84	84	58	28	12	44	48	72	46	58	64	84	107	100	183	60	92	74	56	66	88	87	68	68	87	140	40
AT4G07896	0	0	0	0	0	0	0	0	8	0	0	0	0	0	0	0	0	0	0	0	0	0	0	0	0	0	0	0	0	0	0	0	0	0	0	0	0	4	0	0	0	0	0	0	0	0	0	0	0	0	0	0	0	0	0	0	0	0	0	0	0	0	0	0	0	0	0	0	0	0	0	0
AT2G17810	0	1	0	0	0	0	0	0	0	0	0	0	0	0	1	0	0	0	0	2	0	0	0	1	0	0	0	0	0	0	0	0	0	0	0	0	0	0	0	0	0	0	0	0	0	0	0	0	0	0	0	0	0	0	0	0	0	0	0	0	0	0	1	0	0	0	0	0	0	0	0	0
AT4G14080	0	0	0	0	0	5	0	4	0	4	12	0	0	0	0	3	0	0	0	0	0	0	4	0	0	0	0	0	0	0	0	0	0	0	3	0	0	0	0	0	12	9	4	12	0	0	0	0	0	0	0	4	0	0	0	5	0	0	0	0	0	0	0	0	0	0	4	4	0	0	0	0
AT1G63730	190	243	266	66	225	148	46	60	62	105	76	76	267	199	192	154	155	109	198	209	135	238	209	173	255	185	243	216	306	283	144	71	99	93	74	87	249	165	230	187	234	172	204	228	191	303	283	247	198	202	221	198	173	144	68	68	73	134	79	74	132	189	267	208	223	206	245	322	231	198	246	186
AT3G23700	10474	12608	13383	9570	11609	11970	10151	14161	10943	12799	14444	12151	14212	12290	14106	11640	14027	10810	11696	14903	12092	15413	12144	11960	12069	10301	13174	12714	14020	12969	14541	11892	11251	13331	13140	11703	12865	10394	13373	12312	15638	13425	10393	11021	13911	16940	16277	13800	9189	9652	11784	14222	14294	13590	11348	13758	13417	14588	10442	14637	8776	14703	13696	15877	16858	14153	14977	16494	14548	12736	16910	12356
AT5G33441	0	0	0	0	0	0	0	0	0	0	0	0	0	0	0	0	0	0	0	0	0	0	0	0	0	0	0	0	0	0	0	0	0	0	0	0	0	0	0	0	0	0	0	0	0	0	0	0	0	0	0	0	0	0	0	0	0	0	0	0	0	0	0	0	0	0	0	0	0	0	0	0
AT3G04530	0	0	0	0	0	0	0	0	0	8	0	0	0	0	0	4	0	0	0	0	0	0	0	0	0	0	0	0	0	0	0	0	0	0	0	0	0	0	0	0	0	0	0	0	0	9	0	0	0	0	0	0	0	0	0	0	0	0	0	0	0	0	0	0	0	0	0	4	0	4	0	0
AT3G09560	1079	1456	2099	1286	1602	1437	1532	1888	1791	2054	2165	2080	1703	1326	1484	1368	1843	1480	1456	1721	1399	1674	1399	1474	1782	1424	1768	1554	2051	1976	2599	1776	1766	2065	2190	1872	2022	1597	2404	1511	1746	1597	1855	2072	2280	1932	1868	1626	1509	1497	1670	1737	1803	2008	1798	2176	2384	2497	1925	2161	1416	1893	1830	1809	2034	1617	2152	2407	2030	1288	2284	1369
AT5G48620	17816	21699	24198	12393	14262	13114	4298	6500	5157	6554	7048	6109	8561	6828	8081	6525	7933	6150	6781	9030	6620	8377	6734	6747	15080	12316	14513	12052	13902	13418	7020	5376	5591	6057	5786	5481	7983	6406	8146	5982	7602	6497	7336	7432	8887	9328	7905	7152	14079	14336	17756	15293	14443	16345	5899	6848	6352	7065	5013	6151	6478	9373	10039	8008	8670	6801	9439	10013	8568	6738	9286	6468
AT3G25640	0	0	0	0	4	4	4	8	4	32	24	36	16	8	16	20	14	22	8	8	8	28	0	8	8	0	4	12	8	16	13	12	4	40	16	28	4	16	4	8	16	12	16	4	8	8	16	19	0	4	12	8	4	8	10	16	4	8	24	22	12	6	20	4	8	8	0	8	9	12	24	0
AT1G69630	4	0	3	4	0	0	5	4	0	0	0	0	0	0	0	0	0	0	0	0	0	0	0	0	0	0	8	0	4	0	0	5	0	4	0	0	0	5	0	0	0	0	0	10	4	8	0	0	3	4	8	0	0	0	0	0	0	4	0	4	0	0	4	0	3	0	0	0	0	0	0	0
AT3G52070	263	212	202	142	236	74	268	512	478	612	634	344	564	566	521	360	626	378	535	706	508	593	612	611	154	74	156	59	60	94	579	368	455	423	369	371	1025	669	668	413	518	387	521	550	526	666	528	512	101	56	304	123	132	115	535	562	418	670	394	382	520	760	649	682	608	485	630	655	579	599	489	395
AT4G13820	60	69	91	56	48	83	20	13	16	36	8	10	4	4	17	16	16	12	12	20	20	8	8	16	64	48	76	84	63	86	16	4	18	20	12	9	18	18	2	4	8	0	26	12	8	24	10	13	111	96	92	43	63	80	8	4	10	8	4	8	16	20	25	8	16	28	7	24	36	14	8	4
AT5G51195	0	0	0	0	0	0	0	0	0	0	0	0	0	0	0	0	0	0	0	0	0	0	0	0	0	0	0	0	0	0	0	0	0	0	0	0	0	0	0	0	0	0	0	0	0	0	0	0	0	0	0	0	0	0	0	0	0	0	0	0	0	0	0	0	0	0	0	0	0	0	0	0
AT4G04380	0	0	0	0	0	0	0	0	0	0	0	0	0	0	0	0	0	0	0	0	0	0	0	0	0	0	0	0	0	0	0	0	0	0	0	0	0	0	0	0	0	0	0	0	0	0	0	0	0	0	0	0	0	0	0	0	0	0	0	0	0	0	0	0	0	0	0	0	0	0	0	0
AT5G38060	198	308	240	180	263	197	225	323	289	308	422	265	373	289	295	232	294	237	236	356	339	404	288	213	208	247	311	203	354	350	377	310	357	337	359	258	310	405	290	356	435	409	392	361	612	346	385	250	181	243	345	279	293	271	278	289	375	300	291	314	246	254	392	311	343	261	283	341	384	293	473	276
AT5G57565	1274	1308	1428	1002	981	936	394	589	435	619	561	527	573	488	535	508	563	468	383	494	355	515	480	421	1027	863	1172	885	1038	1083	615	419	492	631	579	405	583	623	556	606	688	638	476	420	598	668	529	438	1336	1392	1560	1131	1241	1145	530	509	561	570	481	593	422	543	856	592	744	669	517	625	557	403	850	574
AT1G20130	0	0	0	0	0	0	0	0	0	4	0	0	0	0	0	0	0	0	0	4	0	0	0	0	0	0	0	0	0	0	4	4	0	0	0	0	0	0	0	0	0	0	0	0	0	0	0	0	0	0	0	4	0	0	4	0	0	0	0	0	0	0	0	4	0	0	0	0	0	0	0	0
AT3G58020	890	1040	971	808	1006	1099	312	405	381	495	465	488	541	457	475	414	414	388	352	609	479	495	506	477	968	774	1054	1062	1188	1032	408	382	406	521	536	468	560	374	533	486	790	402	576	466	743	709	580	495	915	926	1040	1105	1131	1212	351	478	442	425	292	613	278	449	541	455	641	444	526	641	504	533	691	536
AT1G76135	2	0	0	0	0	0	0	0	0	0	0	1	0	0	0	0	0	0	0	0	0	0	0	6	0	0	0	0	0	0	0	2	0	0	0	0	0	2	0	0	0	0	0	0	0	0	0	0	0	0	0	0	0	0	0	0	2	0	0	0	0	0	0	0	0	0	0	0	0	0	0	0
AT4G17210	0	0	0	0	0	0	0	0	0	0	0	0	0	0	0	0	0	0	0	0	0	0	0	0	0	0	0	0	0	0	0	0	0	0	0	0	0	0	0	0	0	0	0	0	0	0	0	0	0	0	0	0	0	0	0	0	0	0	0	0	0	0	0	0	0	0	0	0	0	0	0	0
AT3G56660	7	0	17	7	0	0	0	27	8	11	5	8	0	7	11	10	11	0	8	6	16	3	10	16	4	0	0	0	0	0	10	8	12	17	8	4	8	0	0	0	4	4	0	8	4	4	4	14	0	0	5	12	0	0	17	24	15	10	0	12	12	16	5	5	8	4	3	15	0	14	21	10
AT1G06860	0	0	0	0	0	0	0	0	0	1	0	0	0	0	0	0	0	0	0	0	0	0	0	0	0	0	0	0	0	0	0	0	0	0	0	0	0	0	0	0	0	0	0	0	0	0	0	0	0	0	0	0	0	0	0	0	0	0	0	0	0	0	0	0	0	0	0	0	0	0	0	0
AT3G12080	6832	8339	8076	6211	8749	9337	3752	4887	3906	4692	5291	4698	5916	4766	5154	5040	5574	4975	4466	5399	4537	5770	4814	4511	7328	6791	8342	8194	9134	7859	5551	4466	4482	5531	5180	5072	5503	4693	6563	6023	7287	6285	5165	5316	7062	6845	6093	5332	6210	6213	7601	9030	9533	9356	3984	4397	4431	5440	4070	5831	4057	5480	6017	6441	7006	6705	6026	6549	5878	4934	6323	4941
AT3G48500	2725	3149	3743	3715	5039	5523	3854	4522	3799	4554	5279	4258	4344	3983	4858	5010	4821	4905	4111	4794	4398	5227	4327	4419	3980	3113	4277	4671	5445	4571	5183	3981	3777	4992	5211	4807	4936	4269	5833	6406	7465	6348	5974	6367	7543	7119	6426	5064	2826	2994	3398	5282	5488	5530	4133	4758	4463	4534	3699	6085	3105	4716	5200	6333	6488	6384	6854	7179	6373	4696	6441	4640
AT3G59170	0	0	0	0	0	0	0	0	0	0	0	0	0	0	0	0	0	0	0	0	0	0	0	0	0	0	0	0	0	0	0	0	0	0	0	0	0	0	0	0	0	0	0	0	0	0	0	0	0	0	0	0	0	0	0	0	0	0	0	0	0	0	0	0	0	0	0	0	0	0	0	0
AT3G53402	778	910	991	542	689	697	431	566	392	541	457	582	876	653	591	579	666	527	730	1017	788	789	783	594	920	825	606	741	966	1133	634	480	428	608	480	416	902	682	769	540	764	585	1004	882	975	1084	917	824	870	886	918	746	846	855	486	556	577	643	496	538	602	766	900	689	693	630	901	1087	669	686	1031	740
AT3G56408	140	226	202	143	133	217	252	255	214	383	327	300	341	238	357	210	379	256	290	282	221	476	375	219	302	225	445	251	313	320	306	230	258	317	322	180	294	240	322	364	372	351	202	252	347	294	302	251	253	251	271	290	280	339	209	376	285	243	223	366	190	461	441	343	531	348	278	401	183	312	286	252
AT3G27600	0	0	0	0	0	0	0	0	0	0	0	0	0	0	0	0	0	0	0	0	0	3	0	0	0	0	0	0	0	0	0	0	0	0	0	0	0	0	0	0	0	0	0	0	0	0	0	0	0	0	0	0	0	0	0	0	0	0	0	0	0	0	0	0	0	0	0	0	0	0	0	0
AT3G19330	89	119	150	135	149	167	129	148	61	82	132	57	113	133	178	140	103	136	177	233	226	185	170	177	148	125	164	268	252	230	110	56	80	171	82	150	103	106	154	161	187	192	183	205	235	214	214	178	139	127	141	254	167	169	112	106	73	113	99	79	112	166	133	176	199	143	280	322	279	179	199	169
AT5G61300	102	153	165	102	160	196	126	204	158	207	223	199	210	158	242	125	142	137	152	268	199	183	156	150	257	203	246	202	285	248	278	160	190	237	185	241	176	172	283	153	193	207	202	191	225	258	267	192	216	242	234	201	174	187	175	210	226	206	246	207	165	225	193	181	257	197	232	325	285	200	285	126
AT1G09710	799	716	837	607	734	708	307	404	188	421	374	260	317	223	285	333	323	276	302	403	258	322	338	225	500	503	702	665	617	602	352	292	345	450	385	438	336	360	394	295	409	340	448	434	468	431	423	361	693	576	755	717	560	811	230	298	363	424	323	325	217	326	386	327	309	240	347	525	333	310	437	329
AT5G46740	205	258	351	181	566	431	225	254	201	343	250	224	180	136	205	186	203	186	163	217	261	249	218	147	474	378	433	455	584	416	327	212	191	264	261	259	207	190	191	217	161	274	356	379	422	266	291	285	315	443	341	403	497	492	313	237	257	239	253	252	139	252	318	259	373	344	320	334	268	193	380	251
AT1G34805	0	0	0	0	0	0	0	0	0	0	0	0	0	0	0	0	0	0	0	0	0	0	0	0	0	0	0	0	0	0	0	0	0	0	0	0	0	0	0	0	0	0	0	0	0	0	0	0	0	0	0	0	0	0	0	0	0	0	0	0	0	0	0	0	0	0	0	0	0	0	0	0
AT4G19760	0	0	0	0	0	0	0	0	0	0	0	0	0	0	0	0	0	0	0	0	0	0	0	0	0	0	0	0	0	0	0	0	0	0	0	0	0	0	0	0	0	0	0	0	0	0	0	0	0	0	0	0	0	0	0	0	0	0	0	0	0	0	0	0	0	0	0	0	0	0	0	0
AT1G40150	0	0	0	0	0	0	0	0	0	0	0	0	0	0	0	0	0	0	0	0	0	0	0	0	0	0	0	0	0	0	0	0	0	0	0	0	0	0	0	0	0	0	0	0	0	0	0	0	0	0	0	0	0	0	0	0	0	0	0	0	0	0	0	0	0	0	0	0	0	0	0	0
AT3G49960	0	0	0	0	0	0	0	0	0	0	0	0	0	0	4	0	0	0	0	0	0	0	0	0	0	0	0	0	0	0	0	0	0	0	0	0	0	0	0	0	0	0	0	0	0	0	0	0	0	0	0	0	0	0	0	0	0	0	0	0	0	0	0	0	0	0	0	0	0	0	0	0
AT3G30490	0	0	0	0	0	0	0	0	0	0	0	0	0	0	0	0	0	0	0	0	0	0	0	0	0	0	0	0	0	0	0	0	0	0	0	0	0	0	0	0	0	0	0	0	0	0	0	0	0	0	0	0	0	0	0	0	0	0	0	0	0	0	0	0	0	0	0	0	0	0	0	0
AT1G60290	0	0	0	0	0	0	0	0	0	0	0	0	0	0	0	0	0	0	0	0	0	0	0	0	0	0	0	0	0	0	0	0	0	0	0	0	0	0	0	0	0	0	0	0	0	0	0	0	0	0	0	0	0	0	0	0	0	0	0	0	0	0	0	0	0	0	0	0	0	0	0	0
AT2G07714	0	0	0	0	0	0	0	0	0	0	0	4	0	6	0	0	0	0	0	0	0	0	0	0	0	0	0	0	5	0	0	0	0	0	0	5	0	0	0	0	0	0	0	5	3	0	0	0	0	0	0	0	4	0	0	0	0	0	0	0	0	0	0	0	0	0	0	0	0	0	0	0
AT4G23103	0	0	0	1	0	0	0	0	0	0	0	0	0	0	0	0	0	0	0	0	0	0	0	0	0	0	0	0	0	0	0	0	0	0	0	0	0	0	0	0	0	0	0	0	0	0	0	0	0	0	0	0	0	0	0	0	0	0	0	0	0	0	0	0	0	0	0	0	0	0	0	0
AT1G18480	743	1081	1141	1132	1618	1706	439	0	464	789	671	0	699	639	484	583	598	734	0	0	511	724	592	583	1448	1063	1472	1617	0	1443	667	445	0	737	708	696	0	0	906	701	968	716	956	859	0	838	0	0	1166	1005	0	1459	1570	1630	0	755	692	0	0	964	0	0	0	732	0	0	0	1100	0	495	892	497
AT4G22060	0	0	0	0	0	0	0	0	0	0	0	0	0	0	0	0	0	0	0	0	0	0	0	0	0	0	0	0	0	0	0	0	0	0	0	0	0	0	0	0	0	0	0	0	0	0	0	0	0	0	0	0	0	0	0	0	0	0	0	0	0	0	0	0	0	0	0	8	0	0	0	0
AT1G18980	5	9	12	56	24	68	8	4	8	12	12	16	0	0	0	0	0	4	0	12	0	0	0	0	0	9	8	20	28	14	0	0	8	12	12	8	0	0	9	0	5	9	5	8	12	20	0	4	8	0	0	16	62	40	8	13	0	4	16	12	0	0	5	0	4	8	0	12	5	0	0	0
AT1G27450	5598	6999	7670	4973	7965	8234	2251	2819	2141	3352	3061	2923	4538	3336	3756	3883	4172	3795	3407	4206	3193	4490	3324	4033	7305	5496	7377	7488	9492	7872	3062	2220	1865	3358	3455	3314	4510	3746	5080	4111	5319	4209	5728	5513	6868	5151	4855	4151	6061	6055	7204	7953	7457	9127	2798	2978	2816	3192	2633	3328	3665	4863	5100	4180	4555	4743	5028	5960	4786	3485	5303	3397
AT5G36250	2971	3441	3580	1659	2326	2243	1340	1934	1279	2114	1858	1897	2276	1675	2143	1725	2163	1442	1821	2462	1995	2289	1796	2106	2368	1903	2421	1776	2054	2137	2227	1887	1886	2243	2181	1746	2711	2276	2568	1937	2565	2475	2079	2085	2542	2713	2356	2105	2422	2082	3060	2499	2071	2526	1664	1839	1977	2242	1734	2173	1584	2432	2535	2288	2612	2067	2517	2732	2213	1700	2911	1933
AT1G63560	0	0	0	0	0	0	0	0	0	0	0	0	0	0	0	0	0	0	0	0	0	0	0	0	0	0	0	0	0	0	0	0	0	0	0	0	0	0	0	0	0	0	0	0	0	0	0	0	0	0	0	0	0	0	0	0	0	0	0	0	0	0	0	0	0	0	0	0	0	0	0	0
AT3G16810	940	1077	1379	1583	3042	3226	805	979	822	1278	1291	1153	763	548	664	937	677	955	621	721	577	683	562	802	1710	1117	1757	2643	3013	2516	965	810	863	1264	1403	1396	831	686	987	882	1246	826	1068	1195	1621	959	968	874	1206	1244	1472	2470	2637	3014	809	1064	924	856	1057	1412	513	736	772	902	992	815	995	1123	912	663	1124	634
AT2G06002	111	168	113	42	108	59	60	71	49	61	140	68	52	74	97	53	50	37	132	125	60	119	73	75	75	81	123	71	71	112	84	114	67	64	124	42	109	49	94	67	97	111	105	71	209	196	71	92	142	126	186	95	74	130	52	97	125	54	71	107	74	66	81	42	96	157	110	171	185	102	66	92
AT3G25826	1	2	3	3	3	5	2	1	2	1	4	1	1	1	1	2	1	1	1	1	1	2	2	2	2	1	3	2	2	3	1	1	1	2	1	1	1	4	2	1	1	1	2	1	1	1	2	2	1	1	3	1	1	1	2	1	2	1	1	1	1	2	3	2	2	2	2	3	1	2	2	1
AT5G57240	39	18	10	12	5	8	3	12	9	19	43	12	11	18	41	3	28	8	7	17	12	4	4	11	25	27	14	0	13	6	27	35	48	39	16	15	20	34	16	16	0	4	0	5	21	7	12	8	14	17	12	9	16	13	0	9	41	48	4	15	9	26	8	29	13	7	4	0	21	23	16	12
AT2G36270	72	64	102	122	98	118	20	38	4	0	16	38	193	126	111	143	126	98	72	125	134	120	68	75	74	56	120	103	115	147	20	24	20	36	23	38	179	90	126	99	195	206	141	129	132	131	148	64	67	42	67	115	140	159	0	28	24	40	12	19	92	127	151	120	129	101	103	118	94	94	137	96
AT1G70760	10895	13352	14443	8622	10777	9748	12099	17277	12719	15310	15434	14326	22633	18205	20725	15855	20916	14057	19702	24500	20523	25699	20571	19629	11951	10899	14178	11209	12504	12376	15049	11522	12091	14531	13704	11686	18133	14586	16808	17779	21741	18566	12378	13570	18155	24624	22600	19003	9005	9766	11984	12889	12142	12001	12205	14516	14938	17033	12278	15687	12746	21368	20545	21647	22280	19365	20726	24819	19287	20641	26837	20183
AT1G19330	195	192	279	125	161	154	274	521	332	495	383	537	453	364	469	235	339	242	193	309	396	292	252	376	145	136	207	134	113	127	605	431	306	472	441	395	372	319	309	335	403	242	248	287	273	342	420	318	228	174	226	157	90	158	445	398	572	500	395	493	349	514	620	463	434	306	403	489	439	308	426	356
AT2G04830	0	0	0	0	0	0	0	0	0	0	0	0	0	0	0	0	0	0	0	0	0	0	0	0	0	0	0	0	0	0	0	0	0	0	0	0	0	0	0	0	0	0	0	0	0	0	0	0	0	0	0	0	0	0	0	0	0	0	0	0	0	0	0	0	0	0	0	0	0	0	0	0
AT5G18400	1415	1680	1921	2578	3477	4224	534	828	580	1078	1055	860	873	589	767	859	825	1000	717	1030	690	907	656	1090	1831	1389	1947	2647	3286	2879	751	642	767	1288	1210	1061	758	886	1415	1032	1192	917	1612	1677	1709	1347	1210	1156	2025	1467	2214	3100	3219	3493	871	887	646	848	933	1061	635	882	837	1026	1026	1000	1146	1289	1155	620	1343	785
AT5G64970	216	304	330	160	223	249	73	123	90	116	179	121	183	130	158	170	151	201	210	274	219	298	206	195	328	313	379	314	457	408	170	77	92	137	124	134	215	200	187	188	302	243	306	299	368	346	287	296	370	324	402	296	298	333	101	184	206	155	140	140	158	211	327	165	232	148	281	337	266	262	322	265
AT1G08880	2071	2139	3128	1634	2814	2845	1362	1889	1346	1971	1890	1703	2625	1909	2107	1958	1935	1855	1975	2234	1713	2290	1738	2147	3393	2498	3535	2896	3417	3473	1846	1571	1583	1822	2042	1555	2782	2083	2510	1979	2736	2011	1818	1784	2531	2196	2328	1744	2674	2463	3254	2707	2652	3130	2060	1901	2053	1893	1469	1811	1855	2877	3229	2125	2379	2009	2306	2496	1884	1923	2494	1577
AT5G39810	0	0	0	0	0	0	0	0	0	0	0	0	0	0	0	0	0	0	0	0	3	0	0	0	0	0	0	0	0	0	0	0	0	0	0	0	0	0	0	0	0	0	0	0	0	0	0	0	0	0	0	0	0	0	0	0	0	0	0	0	0	0	0	0	0	0	0	0	0	0	0	0
AT1G49370	12	16	18	10	14	14	8	8	16	14	20	8	8	0	10	10	20	24	6	10	0	4	36	46	14	16	16	23	52	34	12	8	16	10	16	24	4	3	14	10	18	2	12	24	6	42	24	22	4	0	20	6	22	22	8	22	42	26	4	16	12	35	8	36	24	14	53	44	25	26	8	26
AT1G76250	0	12	28	38	16	24	0	17	16	0	32	12	9	0	24	12	0	40	10	0	16	12	18	12	0	0	12	5	16	13	4	12	8	28	22	8	0	5	24	0	24	5	20	10	12	8	20	8	4	18	46	12	8	12	12	36	20	16	12	20	4	28	20	12	13	32	28	31	24	16	8	32
AT3G13970	107	93	127	44	122	122	57	92	43	65	97	101	98	79	69	115	76	98	84	108	78	72	84	67	107	107	103	126	193	118	97	50	79	113	69	60	91	101	73	109	90	68	87	48	153	109	85	116	141	85	154	82	88	169	105	112	97	115	73	96	90	127	91	121	89	108	136	107	96	81	100	76
AT2G35090	0	0	0	0	0	0	0	0	0	0	0	0	0	0	0	0	0	0	0	0	0	0	0	0	0	0	0	0	0	0	0	0	0	0	0	0	0	0	0	0	0	0	0	0	0	0	0	0	0	0	0	0	0	0	0	0	0	0	0	0	0	0	0	0	0	0	0	0	0	0	0	0
AT1G64760	160	246	270	156	161	188	164	162	184	171	283	172	799	684	694	555	510	672	619	705	616	629	583	684	233	227	285	225	238	269	197	181	228	226	202	212	889	715	906	701	904	564	1130	1270	1171	768	756	699	195	206	246	186	232	200	186	184	214	159	140	192	712	986	1044	866	703	760	806	754	723	587	758	631
AT5G25305	0	0	0	0	0	0	0	0	0	0	0	0	0	0	0	0	0	0	0	0	0	0	0	0	0	0	0	0	0	0	0	0	0	0	0	0	0	0	0	0	0	0	0	0	0	0	0	0	0	0	0	0	0	0	0	0	0	0	0	0	0	0	0	0	0	0	0	0	0	0	0	0
AT4G01915	1365	1543	1557	1058	1338	1179	803	1031	796	1087	954	831	1291	853	1279	991	1282	830	1086	1397	1085	1624	1258	1204	1336	1294	1404	1351	1304	1655	669	634	524	756	671	642	898	744	956	1030	1200	968	819	847	1045	1447	1251	1070	1032	1259	1445	1470	1554	1497	724	865	796	1021	644	803	668	1099	1205	1123	1168	1132	1278	1523	1080	1250	1578	1167
AT1G63750	373	440	583	619	631	703	88	217	179	215	316	207	275	144	267	325	290	265	285	390	412	352	197	451	654	381	535	597	485	467	330	344	345	327	322	292	416	437	664	285	507	411	1162	1359	1311	612	520	560	677	419	714	548	659	756	257	271	446	228	266	292	480	654	963	405	451	349	790	855	847	359	435	396
AT5G20020	11264	14175	15758	13676	17049	18076	3258	4083	2773	5160	5048	4674	3021	2532	2905	3392	2943	4185	2800	4046	3264	3607	2693	3268	14548	10582	14713	15415	17559	13664	4525	3808	3499	6261	6320	6307	4302	4107	5474	3771	4753	3976	6378	6330	7147	5279	4192	3975	15205	14546	19915	15723	15276	19166	5469	5631	4663	4337	4297	5950	2952	3795	4665	3816	3798	4119	4665	5726	4539	3282	5232	3128
AT4G15200	0	0	0	0	9	0	0	0	0	0	0	0	0	0	0	4	0	0	0	0	0	0	0	0	0	0	0	0	0	0	0	0	4	0	0	0	0	0	0	0	4	0	0	0	3	0	0	0	0	0	0	0	0	0	0	0	0	0	0	4	0	0	0	4	3	0	0	0	0	0	0	0
AT1G58300	0	0	8	4	0	4	8	4	4	13	22	0	0	4	0	0	4	0	0	9	4	0	4	16	0	4	4	0	0	4	4	7	8	0	4	8	19	0	5	11	0	0	0	8	3	7	14	0	0	8	0	12	4	8	0	8	0	8	15	15	0	0	4	4	8	0	13	4	0	11	4	6
AT1G08260	487	528	725	296	429	419	338	434	275	413	402	313	574	329	358	360	407	440	388	385	402	435	327	367	743	597	805	570	614	748	435	358	290	388	535	452	403	400	517	339	402	452	502	575	599	577	560	461	540	557	519	591	498	697	391	485	463	415	449	470	364	549	581	452	555	448	605	675	568	431	532	406
AT1G74250	2674	2749	3140	2876	3844	3946	933	1351	956	1316	1816	1351	1596	1243	1320	1261	1285	1429	1172	1411	1238	1319	1441	1552	2980	2047	3814	2933	3796	3285	1290	1183	1230	1598	1652	1477	1661	1376	1983	1631	2172	1699	2149	1839	2319	2140	1986	1866	2370	2283	2981	3717	3457	3499	1297	1495	1790	1342	1331	1763	1302	1647	1838	1907	1853	1503	1890	2111	1821	1354	1959	1507
AT2G04950	0	0	0	0	0	0	0	0	0	0	0	0	0	0	0	0	0	0	0	0	0	0	0	0	0	0	0	0	0	0	0	0	0	0	0	0	0	0	0	0	0	0	0	0	0	0	0	0	0	0	0	0	0	0	0	0	0	0	0	0	0	0	0	0	0	0	0	0	0	0	0	0
AT3G45080	0	0	0	0	0	0	0	0	0	0	0	0	0	0	0	0	0	0	0	0	0	0	0	0	0	0	0	0	0	0	0	0	0	0	0	0	0	0	0	0	0	0	0	0	0	0	0	0	0	0	0	0	0	0	0	0	0	0	0	0	0	0	0	0	0	0	0	0	0	0	0	0
AT4G38510	4967	6179	6918	4451	6227	6240	3048	3941	2933	3961	4071	3605	3327	2539	2954	3037	3266	3005	2840	3956	3540	3751	3292	3194	6650	5081	6614	5813	6995	6295	3585	2642	2651	3683	3757	3627	3523	2874	3830	3075	3757	3001	4143	3631	4714	4493	4004	3524	5724	4952	7077	6346	6040	7222	3876	4390	3811	3929	3028	3984	2731	3915	4312	3439	3665	3727	4313	4819	3948	3473	4624	3028
AT2G24748	0	0	0	0	0	0	0	0	0	0	0	0	0	0	0	0	0	0	0	0	0	0	0	0	0	0	0	0	0	0	0	0	0	0	0	0	0	0	0	0	0	0	0	0	0	0	0	0	0	0	0	0	0	0	0	0	0	0	0	0	0	0	0	0	0	0	0	0	0	0	0	0
AT4G28240	814	808	1075	717	747	761	3006	4863	3049	4201	3108	3126	3544	2765	2716	2631	3279	2130	2941	3400	2045	757	2310	2690	1054	822	1071	599	677	120	2015	1677	1608	2092	1840	1253	1585	1060	1444	1128	1381	1182	775	764	1106	1842	1627	1116	635	647	288	562	614	771	2222	2458	2186	3117	2145	1851	1583	2197	2062	339	2017	1438	2145	1928	1380	2380	2379	1502
AT5G66005	168	389	265	168	208	248	216	264	289	283	255	309	380	261	271	294	305	201	328	299	290	327	270	231	189	241	326	252	416	316	315	267	251	306	268	277	258	219	272	344	327	309	218	242	279	283	374	239	237	242	269	314	322	333	260	296	237	327	221	314	220	287	370	331	334	375	295	302	230	240	293	259
AT2G04170	208	261	367	140	259	235	579	650	501	575	542	521	534	337	461	405	611	428	398	521	475	628	512	465	214	287	273	319	285	378	517	393	383	530	482	441	405	250	405	427	608	503	380	482	505	633	532	573	248	260	319	350	234	257	506	517	587	524	534	456	387	477	550	446	547	430	537	763	519	467	704	400
AT5G60180	0	0	1	2	12	0	4	11	0	11	12	0	2	16	20	12	2	12	4	0	19	4	10	32	0	3	2	4	2	4	4	0	4	0	4	6	8	4	10	11	10	0	7	17	4	8	26	10	0	0	2	4	8	8	16	4	18	9	0	2	2	14	22	0	28	0	14	27	0	4	4	6
AT3G47740	0	0	0	0	0	0	0	0	0	0	0	0	0	0	0	0	0	0	0	0	0	0	0	0	0	0	0	0	0	0	0	0	0	0	0	0	0	0	0	0	0	0	0	0	0	0	0	0	0	0	0	0	0	0	0	0	0	0	0	0	0	0	0	0	0	0	0	0	0	0	0	0
AT2G07754	1	1	1	1	1	1	1	1	1	1	1	1	1	1	1	1	1	1	1	1	1	1	1	1	1	1	1	1	1	1	1	1	1	1	1	1	1	1	1	1	1	1	1	1	1	1	1	1	1	1	1	1	1	1	1	1	1	1	1	1	1	1	1	1	1	1	1	1	1	1	1	1
AT2G16365	2215	2680	2817	2086	2511	2862	2597	3595	2982	3438	4086	3144	6265	5082	5994	4763	5833	4360	3067	3811	2969	4115	3467	3299	2423	2212	2528	2696	2868	2787	4141	2827	2630	3133	3352	2990	6561	5073	5990	4936	5413	4814	3006	2949	3503	4070	3509	3048	1754	1915	2106	2895	3203	2634	3032	3417	3374	3637	2766	3831	4160	6548	6560	5826	6514	4986	3838	4254	3824	2857	4118	2906
AT1G63450	0	1	0	0	0	0	0	0	0	4	0	6	0	0	0	0	0	0	0	0	0	0	0	0	0	11	0	0	2	5	0	0	0	0	0	0	0	0	0	0	0	0	0	2	0	2	0	0	0	0	0	8	0	5	0	0	0	0	0	0	0	0	2	0	0	0	0	0	0	0	8	0
AT3G46450	851	1037	1238	670	1004	987	977	1552	1100	1340	1206	1220	1104	655	841	945	861	762	1020	1349	1007	1236	1194	1004	1263	1018	1505	1071	1458	1238	1052	805	601	1154	1092	874	1079	638	1029	732	861	661	1314	1351	1469	1584	1352	1064	950	921	1296	1031	1049	1172	1103	1373	1263	1362	986	1066	840	955	1103	876	927	842	1187	1589	1253	1166	1604	997
AT4G27020	1107	1289	1256	962	1093	1063	858	1194	892	1230	1334	1169	1100	876	957	920	1097	787	948	1141	903	1189	908	998	1164	932	1037	1077	1278	1160	1169	825	901	985	933	865	896	822	1076	810	1051	711	961	987	1055	1177	1106	868	927	960	1368	1201	1007	1017	1042	1209	1223	1176	952	1082	821	1149	1273	1076	1071	912	1200	1154	1034	978	1305	812
AT1G08800	996	1187	1354	1081	1506	1494	486	706	551	835	1022	701	824	628	723	732	808	785	543	670	595	814	521	618	1508	912	1330	1337	1693	1661	786	765	589	912	899	758	806	708	926	580	679	646	943	763	1052	981	905	827	1037	1002	1172	1429	1542	1735	555	735	699	681	594	795	507	803	803	741	938	731	711	848	771	594	798	568
AT2G42730	108	150	207	78	107	106	110	136	84	213	105	106	202	119	129	129	107	104	175	180	155	187	137	120	183	138	141	102	188	160	138	154	66	148	117	90	174	67	124	118	144	88	78	122	157	164	160	230	159	115	130	157	116	176	101	103	89	174	124	153	115	203	182	148	223	166	191	99	148	167	180	178
AT2G16016	0	0	0	0	0	0	0	0	0	0	0	0	0	0	0	0	0	0	0	0	0	0	0	0	0	0	0	1	0	0	0	0	0	0	0	0	0	0	0	0	0	0	0	0	0	0	0	0	0	0	0	0	0	0	0	0	0	0	0	0	0	0	0	0	0	0	0	0	0	0	0	0
AT4G28750	13954	16001	18062	10477	14411	14807	83277	116363	91425	116591	113173	103352	108279	79353	98542	69346	88129	65462	53284	64526	53697	68418	52605	54477	15730	12856	18497	14762	17787	17057	117043	89552	92364	107190	103468	89532	101813	82657	89996	75805	101218	78147	44862	46219	57040	64141	61684	51304	13709	12818	17195	16454	15413	17435	94322	100648	107372	126883	91970	113998	63005	98563	105639	94244	94829	82282	54571	62221	45681	55444	68455	51072
AT3G54826	736	829	997	1044	1838	2236	792	993	629	1052	1031	872	749	618	790	721	727	621	650	841	687	698	615	594	950	598	1055	1426	1495	1287	975	805	814	955	1000	976	821	804	949	744	811	756	982	814	1066	897	793	756	815	826	969	1440	1515	1631	822	1017	995	881	770	1114	565	933	860	946	769	738	716	919	684	700	838	501
AT2G24960	234	238	334	248	244	316	207	274	262	321	297	256	251	161	243	263	256	212	189	265	179	229	209	225	322	188	372	357	440	331	316	222	253	235	246	259	247	172	253	262	221	214	258	267	334	230	272	211	230	238	259	268	353	391	221	248	242	351	159	295	185	216	184	267	279	221	359	289	224	207	337	158
AT4G03120	702	683	961	731	996	874	414	473	351	566	484	487	471	346	422	472	437	441	459	584	443	508	399	462	892	612	911	984	1109	1010	556	376	343	515	587	606	475	440	729	509	538	534	498	625	659	665	641	467	885	682	944	975	1066	1061	493	494	446	421	438	547	325	404	498	592	491	628	510	720	560	523	609	405
AT3G26235	0	16	11	0	10	10	0	6	3	8	10	18	4	7	8	0	8	16	10	12	3	19	0	11	0	0	7	15	9	9	4	0	4	4	0	5	6	3	5	13	10	6	7	13	4	21	15	2	3	0	0	8	12	13	3	0	14	4	5	6	3	5	14	0	5	14	5	5	10	0	12	12
AT2G37750	16	52	16	44	56	48	8	5	0	12	16	8	0	4	0	9	16	8	5	8	0	0	0	8	20	24	28	28	56	36	4	0	4	4	12	24	4	4	24	12	12	0	8	16	10	12	5	12	32	26	16	36	70	70	0	0	0	0	12	8	4	12	5	5	0	9	12	8	8	5	16	3
AT4G02540	852	928	1260	694	1043	1183	357	371	394	539	530	457	533	461	507	461	546	484	479	645	631	678	557	579	1269	891	1268	968	1146	1091	788	560	601	702	736	706	929	857	1036	1046	1553	1329	1388	1228	2207	895	1096	1335	1110	1317	1703	1157	1152	994	644	680	766	620	404	708	491	707	976	579	652	958	903	971	763	667	860	673
AT2G42150	38	36	36	60	41	48	89	122	77	188	127	165	24	32	36	92	36	52	26	36	44	32	33	30	34	16	44	84	90	80	52	24	84	102	96	136	44	71	149	116	52	9	51	35	25	64	16	32	36	32	28	24	36	69	88	86	117	64	130	102	8	31	40	74	81	27	38	84	16	52	20	20
AT3G25610	1017	1047	1771	5632	4370	6092	198	383	134	460	581	344	297	261	246	397	405	499	448	658	470	490	375	564	1252	773	1125	3471	3192	2068	204	160	257	320	506	289	460	365	434	362	382	292	1330	1137	1077	695	426	478	1176	1167	1991	2859	3038	4829	153	277	248	406	249	441	503	609	649	391	436	353	942	905	799	429	824	497
AT2G32920	1886	2454	2503	1646	2632	2396	1352	1563	1352	1902	1851	1406	1765	1332	1408	1695	1424	1537	1320	1588	1436	1833	1561	1663	3061	2108	3083	2597	3440	2647	1673	1293	1049	1653	1667	1786	1652	1467	1990	1800	1808	1585	2680	2379	2863	2406	2254	1648	2461	2092	3050	2721	2900	2779	1524	1915	1574	1615	1549	1739	1677	1830	1987	1697	1829	1842	2089	2470	2182	1648	2226	1413
AT1G35300	0	0	0	0	0	0	0	0	0	0	0	0	0	0	0	0	2	0	0	0	0	0	0	0	0	0	0	0	0	0	0	0	0	0	0	0	0	0	0	0	0	0	0	0	0	0	0	0	0	0	0	0	0	0	0	0	0	0	0	0	0	0	0	0	0	0	0	0	0	0	0	0
AT5G01100	246	366	466	647	572	862	32	60	18	104	76	52	61	16	27	30	20	56	8	32	16	28	23	92	322	179	342	562	476	371	60	50	75	119	163	112	56	60	104	60	74	63	305	206	260	64	56	80	532	422	494	416	519	693	52	72	38	38	80	134	44	56	103	51	46	40	54	58	56	26	46	20
AT3G33528	4	12	25	12	11	8	0	0	0	8	10	0	6	5	4	0	0	0	4	0	0	8	2	0	0	0	0	9	6	0	4	0	0	0	0	0	0	0	0	0	0	0	2	6	14	0	0	0	5	0	0	4	5	9	0	0	4	0	0	2	0	0	0	2	7	5	0	6	0	0	2	0
AT2G04000	0	0	0	0	0	0	0	0	0	0	0	0	0	0	0	0	0	0	0	0	0	0	0	0	0	0	0	0	0	0	0	0	0	0	0	0	0	0	0	0	0	0	0	0	0	0	0	0	0	0	0	0	0	0	0	0	0	0	0	0	0	0	0	0	0	0	0	0	0	0	0	0
AT1G80600	3426	4143	4687	3424	4886	4701	4170	5692	3906	5513	5915	5187	5929	4949	5482	5343	5531	5062	4696	5945	4868	6144	4850	5183	4568	3632	4621	4419	5759	5001	5570	4268	4137	5429	5394	5280	5530	5101	6455	5221	7226	5846	6490	6391	7675	6726	6204	5371	3790	3869	4547	5035	4748	5458	4937	5399	5495	6045	4379	5993	4285	6267	6517	6051	6270	5806	6405	7182	5602	5063	7025	4793
AT5G44840	0	0	0	0	0	0	0	0	0	0	0	0	0	0	0	0	0	0	0	0	0	0	0	0	0	0	0	0	0	0	0	0	0	0	0	0	0	0	0	0	0	0	0	0	0	0	0	0	0	0	0	0	0	0	0	0	0	0	0	0	0	0	0	0	0	0	0	0	0	0	0	0
AT1G18370	0	0	8	12	24	22	3	27	4	28	16	18	24	0	20	32	42	47	12	16	28	25	8	8	8	16	16	24	24	8	12	8	4	0	20	24	8	0	12	35	20	20	14	16	12	27	36	16	13	8	12	28	16	52	5	5	16	0	5	28	8	26	30	16	15	12	12	16	36	12	24	12
AT1G02680	616	699	777	364	631	632	405	425	380	478	526	456	464	306	509	409	464	410	399	489	427	332	379	461	635	426	615	586	682	621	507	434	475	497	500	537	547	436	640	486	517	484	497	475	679	628	409	487	588	585	696	560	602	641	451	458	474	538	455	603	372	437	520	507	511	533	495	694	474	493	543	421
AT2G11240	10655	11079	14484	9281	10238	11126	2788	3826	3062	4069	3579	3806	5560	4048	5106	3718	4609	3269	3908	4903	3795	5411	4285	3701	11380	8070	11194	9253	10333	10117	4211	3198	3097	4123	4091	3344	4759	3782	4552	3950	5339	4203	4321	3988	5245	5640	5121	4450	10413	9923	12017	11301	10371	12162	3538	3749	3820	4348	3135	3744	3610	5082	6823	4376	5338	4612	5318	5373	4518	4677	6787	4197
AT3G20365	0	0	0	0	0	1	0	0	0	2	0	0	1	0	0	0	0	0	0	0	0	0	0	0	0	1	0	0	0	1	0	0	0	0	1	0	2	0	0	0	0	1	0	0	0	0	0	0	1	0	0	0	2	0	1	0	0	0	0	0	0	1	0	0	1	0	0	0	0	0	0	0
AT5G03944	0	0	0	0	0	0	0	0	0	0	0	0	0	0	0	0	0	0	0	0	0	0	0	0	0	0	0	0	0	0	0	0	0	0	0	0	0	0	0	0	0	0	0	0	0	0	0	0	0	0	0	0	0	0	0	0	0	0	0	0	0	0	0	0	0	0	0	0	0	0	0	0
AT4G29103	0	0	0	0	0	0	0	0	0	0	0	0	0	0	0	0	0	0	0	0	0	0	0	0	0	0	0	0	0	0	0	0	0	0	0	0	0	0	0	0	0	0	0	0	0	0	0	0	0	0	0	0	0	0	0	0	0	0	0	0	0	0	0	0	0	0	0	0	0	0	0	0
AT5G46210	6104	7309	7931	5309	7088	7223	3817	5289	4133	5172	5538	4843	5419	4465	5018	4310	4918	4075	3913	5420	3930	5004	4025	4655	7480	5756	7707	6533	7827	7042	5540	4182	4294	5235	5040	5175	5608	4912	6628	4480	5306	4462	5549	5519	6754	5631	5347	4699	6190	6205	8097	7704	7680	8275	5051	5573	5544	5236	4374	5657	3446	5742	6004	5327	5526	5083	5312	6056	5021	4094	5792	4097
AT5G51040	1462	1823	2529	1798	2821	2590	1585	1969	1465	2444	2634	1888	1974	1449	1747	2325	2040	2060	1501	2114	1763	2377	1754	2215	2310	1740	2171	2387	3116	2623	2020	1695	1658	2649	2448	2407	1889	1727	2781	2029	2156	1653	2470	2255	2862	3048	2412	2276	1863	1895	2345	2641	3135	2821	2047	2282	1673	2272	1920	2538	1101	1774	1670	1956	2242	1908	2409	3021	2580	1974	3059	1795
AT5G03630	4205	4470	6643	9355	12012	14751	2707	4063	3932	7431	5325	3699	3380	2263	2273	4440	2882	4329	2905	4747	3126	4050	3028	5231	6389	4139	5276	10859	11201	9486	3458	2504	3082	6578	5739	5462	4083	3468	6418	3226	3773	2935	7644	7296	8311	5737	4979	4476	4933	4239	6418	10809	9619	13376	4073	4268	3384	4007	4163	5294	2996	3344	3524	3385	3552	2969	4704	5547	4917	3455	6973	3168
ATMG01370	128	160	134	170	247	210	123	192	107	134	204	140	104	111	91	70	101	85	57	74	58	79	57	47	198	130	210	271	288	227	235	134	127	188	211	135	70	150	127	60	106	100	119	154	208	104	122	91	92	204	257	265	195	222	177	272	215	171	160	180	64	76	148	78	104	94	128	152	132	68	66	84
AT2G05441	0	0	0	0	0	0	0	0	0	0	0	0	0	0	0	0	0	0	0	0	0	0	0	0	0	0	0	0	0	0	0	0	0	0	0	0	0	0	0	0	0	0	0	0	0	0	0	0	0	0	0	0	0	0	0	0	0	0	0	0	0	0	0	0	0	0	0	0	0	0	0	0
AT5G35340	0	0	0	0	0	0	0	0	0	0	0	0	0	0	0	0	0	0	0	0	0	0	0	2	0	0	0	0	0	0	0	0	0	0	0	0	0	0	0	0	0	0	0	0	0	0	0	0	0	0	0	0	0	0	0	0	0	0	0	0	0	0	0	0	0	0	0	0	0	0	0	0
AT3G05165	1107	1434	1495	2295	2865	2688	1568	2017	1985	1850	2040	1631	1308	1195	1325	1699	1392	1571	1014	1451	1199	1366	1066	1524	1679	939	1507	2250	3119	2210	2126	1517	1719	2255	2094	1924	2302	2312	3252	1610	1553	1435	2568	2404	2706	2091	1575	1852	1306	1372	1672	2552	2826	2966	1664	1823	2227	1696	1367	1994	1013	1629	1969	1480	1651	1451	2000	2264	1950	1195	2480	1213
AT1G44150	0	0	0	0	8	8	0	0	0	4	0	0	0	0	0	0	0	0	0	0	0	0	0	0	0	0	0	0	4	0	0	0	0	0	0	0	0	0	0	0	8	0	0	0	0	0	0	0	0	0	0	0	3	8	0	0	0	0	0	0	0	0	5	0	0	0	0	0	0	0	0	0
AT5G65640	127	122	108	32	86	68	401	578	532	667	617	515	596	377	502	383	583	429	234	394	231	310	266	257	247	200	226	134	310	284	444	301	263	611	449	467	394	289	308	389	473	353	164	184	193	308	378	276	165	142	259	155	168	195	467	460	584	791	486	531	332	567	480	459	574	456	346	328	316	279	381	201
AT1G06920	0	0	0	0	0	0	3	0	0	0	0	0	0	0	0	0	0	0	0	0	0	0	0	6	0	0	4	0	0	0	0	0	0	0	2	0	0	0	0	0	0	0	0	0	0	0	0	0	0	0	0	0	0	0	0	0	0	0	0	0	0	0	0	3	0	0	0	0	0	0	0	0
AT5G28623	0	0	4	0	0	0	0	0	0	0	0	0	0	0	0	0	0	0	0	0	0	0	0	0	0	0	0	0	0	4	0	0	0	0	0	0	0	0	0	0	0	0	0	0	0	0	0	0	0	0	0	0	0	0	0	0	0	0	0	0	0	0	0	0	0	0	0	0	0	0	0	0
AT4G16770	484	596	667	407	584	546	649	684	518	907	758	575	784	585	579	548	549	510	468	623	415	613	493	470	761	572	676	568	767	774	655	584	485	727	672	601	820	693	857	600	669	665	559	666	740	766	638	477	573	444	721	647	701	739	606	677	625	801	605	698	480	612	738	631	728	691	634	561	641	513	767	369
AT1G28860	0	0	0	0	0	0	2	0	0	0	0	0	0	2	0	0	0	0	1	0	0	0	0	2	1	0	0	0	0	0	0	0	0	0	1	0	1	0	0	0	0	0	0	0	1	0	0	0	0	0	0	0	0	0	0	1	2	0	0	0	0	0	0	3	0	0	0	2	0	0	0	0
AT4G00720	5557	6658	7686	5392	7350	8215	2006	3008	2010	3001	2997	2652	3709	2562	2891	2474	2954	2583	2588	3436	2993	3677	2737	2752	6604	4738	6557	6321	7044	5927	3476	2589	2735	3245	3481	2959	4008	3297	3536	3203	3985	3279	3999	3883	4787	4365	3870	3429	5330	5395	7355	6840	6735	7884	3022	3205	3064	3349	2583	3382	2510	3522	4122	3334	3591	3144	3838	4083	3485	2805	4011	3029
AT5G06200	4	3	3	3	14	5	0	0	0	6	4	0	0	0	0	0	0	4	8	0	0	4	0	0	0	0	0	3	10	24	0	0	0	0	3	0	0	0	0	0	0	0	4	0	0	0	0	3	0	4	12	27	10	6	0	11	5	0	0	0	0	7	4	4	8	0	0	0	4	0	5	3
AT4G17245	952	1163	1241	1499	1788	1904	870	1251	1031	1352	1235	1440	869	778	958	760	786	885	554	757	638	641	549	711	1020	567	1092	950	1438	785	1466	1039	997	1320	1340	967	896	739	1044	967	898	753	885	735	762	1132	922	921	763	583	980	1254	1438	1453	977	1284	960	1583	974	1104	629	954	922	920	1010	726	696	901	841	547	945	571
AT1G40107	0	0	0	0	0	0	0	0	0	0	0	0	0	0	0	0	0	0	0	0	0	0	0	0	0	0	0	0	0	0	0	0	0	0	0	0	0	0	0	0	0	0	0	0	0	0	0	0	0	0	0	0	0	0	0	0	0	0	0	0	0	0	0	0	0	0	0	0	0	0	0	0
AT1G32790	7932	9369	11532	8394	12141	13034	2872	4236	2885	4724	4510	3966	4843	3846	3851	3650	3873	3639	3405	4591	3481	4583	3676	4055	10183	6990	10036	9426	11501	9214	4181	3659	3312	5010	4595	4114	5456	4436	5695	3880	5148	3765	4756	4873	5676	5282	4580	4267	10011	8240	12147	10321	10384	12115	4060	4269	3882	4696	3513	4637	3558	4937	5697	4463	4764	3995	4615	5276	4017	3654	5576	3465
AT3G28985	0	0	0	0	0	0	0	0	0	0	0	0	0	0	0	0	0	0	0	0	0	0	0	0	0	0	0	0	0	0	0	0	0	0	0	0	0	0	0	0	0	0	0	0	0	0	0	0	0	0	0	0	0	0	0	0	0	0	0	0	0	0	0	0	0	0	0	0	0	0	0	0
AT4G04900	46	35	57	26	20	20	28	25	28	45	35	33	69	23	31	0	32	8	35	30	11	6	34	23	31	28	73	21	10	21	18	40	16	38	44	24	18	10	4	20	64	18	17	12	13	27	16	18	51	37	16	29	44	20	37	18	66	35	29	22	17	27	29	38	32	50	20	15	15	16	26	19
AT4G21390	219	238	375	3051	1682	2607	12	58	18	138	137	97	50	24	28	86	32	147	28	121	64	62	40	152	257	120	239	1130	1113	716	64	20	111	143	153	123	73	36	43	84	67	64	231	139	201	129	78	86	297	275	409	784	1267	1904	49	73	16	74	50	124	46	64	63	44	56	54	119	217	116	34	125	95
AT4G29590	1601	1922	2184	1835	2020	2040	2303	2879	2260	2558	2857	2518	3285	2565	3015	2697	3170	2352	3476	3848	3198	3936	3263	3464	1934	1704	2282	2229	2579	2485	2275	1952	1817	2451	2217	2259	2648	1959	2636	2668	2968	2837	2562	2761	3302	4014	3514	3385	1593	1698	1825	2250	2344	2499	2129	2524	2346	3079	2126	2892	1942	3158	2890	3636	3457	3039	4036	4167	3492	3125	4122	3113
AT1G08060	924	1091	1380	880	874	1158	894	1143	792	1208	1114	951	1321	835	1057	875	1009	897	875	1064	957	1101	908	842	1286	1015	1317	1082	1208	1207	1230	810	1003	1099	1121	1059	1251	984	1244	891	1144	948	1210	1182	1433	1329	1209	1027	956	985	1248	1265	1193	1346	1000	1111	1128	1139	950	1175	795	1078	1311	1185	1174	1125	1210	1245	1190	994	1341	1022
AT3G15810	2384	2713	3296	1907	2338	2708	2745	3502	2638	3508	3793	3072	1965	1565	1644	1754	1699	1604	1097	1400	1085	1364	987	1440	2970	1922	3073	2857	3021	2930	3154	2361	2390	3023	2814	2624	2153	1825	2549	1366	2087	1644	2276	2113	2577	1661	1614	1537	1954	2289	2771	2402	2662	2757	2832	3144	3102	3318	2533	3020	1300	2034	2347	2001	1931	1716	1481	1826	1235	981	1415	1120
AT2G38650	1940	2181	2512	1493	2133	2299	1233	1484	1335	1706	1706	1527	1822	1378	1738	1572	1750	1727	1922	2408	2031	2255	1924	1903	3052	2372	2930	2529	2958	2655	1678	1212	1171	1523	1636	1685	1808	1570	2095	1869	2308	1787	2486	2620	3257	2946	2536	2126	2033	1987	2534	2702	2342	2522	1603	1897	1857	1422	1524	1822	1440	2031	2103	2087	2093	2036	2504	2693	2348	2105	2874	1919
AT3G10420	1887	1992	2331	1228	1446	1420	4058	7000	4412	6547	5189	5380	3662	2735	3124	2886	3305	2493	3097	3910	2998	3485	2804	3161	1542	1412	1870	1417	1521	1600	4562	3661	3464	4386	4150	3204	2592	2372	2810	1721	2172	1672	2307	2291	2187	3101	3102	2367	1246	1388	1684	1717	1533	1848	4938	5128	5723	6782	4433	4320	2040	3324	3083	3067	3111	2436	3303	3285	2083	2572	2892	2236
AT4G25707	24	34	26	33	27	59	2	3	9	9	7	4	5	13	5	8	2	1	2	11	8	3	2	8	26	15	21	30	31	33	3	7	1	3	9	2	0	4	5	0	6	4	21	6	4	5	3	5	8	29	32	38	45	29	7	10	9	5	12	8	4	3	8	9	8	5	11	5	4	2	4	0
AT1G20710	0	0	0	0	0	0	0	0	0	0	0	0	0	0	0	0	0	0	0	0	0	0	0	0	0	0	0	0	0	0	0	0	0	0	0	0	0	0	0	0	0	0	0	0	0	0	0	0	0	0	0	0	0	0	0	0	0	0	0	0	0	0	0	0	0	0	0	0	0	0	0	0
AT5G15546	0	0	0	0	0	0	0	0	0	0	0	0	0	0	0	0	0	0	0	0	0	0	0	0	0	0	0	0	0	0	0	0	0	0	0	0	0	0	0	0	0	0	0	0	0	0	0	0	0	0	0	0	0	0	0	0	0	0	0	0	0	0	0	0	0	0	0	0	0	0	0	0
AT1G69523	646	704	786	506	551	606	1307	1571	1381	1526	1629	1491	1876	1632	1657	1378	1966	1401	1646	1990	1779	2090	1700	1562	614	736	771	670	880	1085	1601	1052	1058	1243	1297	1168	1702	1341	1584	1480	1753	1653	1307	1479	1594	2002	2014	1549	324	615	639	946	866	687	1155	1211	1444	1560	1232	1607	1068	1850	1716	1900	2106	1545	1766	1896	1604	1733	2273	1636
AT5G04590	17225	21088	23039	30763	47608	53589	9874	13015	9945	14832	15308	11108	9039	6214	7339	10109	8617	9968	7675	10445	7633	9126	7042	10097	24619	15494	22694	34953	45169	34170	15051	9438	10470	16127	14884	14391	8604	7121	13541	9357	11326	10179	12507	13391	14971	13026	11452	9672	17452	13942	18408	41739	42408	46381	11580	11150	12225	12789	11474	15377	4735	6672	8761	10192	8592	8817	11480	13886	11812	8479	15074	8798
AT2G22240	63	56	124	35	56	102	2191	3311	2356	2121	2227	2262	971	580	614	569	715	1005	228	379	209	294	232	273	84	88	85	31	101	90	2907	1561	1799	1838	1926	1786	529	489	1057	1017	1189	420	460	444	795	872	261	590	47	52	151	49	56	53	2161	2927	3277	2866	1993	2863	487	646	931	975	833	823	584	498	236	222	334	174
AT3G05190	72	120	118	49	68	40	56	115	72	61	60	83	78	64	69	73	48	114	81	118	64	64	60	37	100	84	36	40	96	78	31	39	56	72	86	72	50	73	56	64	106	40	65	58	37	102	118	56	60	95	65	94	82	74	95	72	62	110	116	40	44	119	94	92	66	64	136	126	52	71	90	48
AT1G03630	2846	3424	3478	2592	3069	3277	14114	17469	14512	16959	17255	15427	16740	12757	14655	13038	14563	11220	12745	14345	13303	16709	11993	12286	3044	2904	3661	3097	3730	3937	17756	13335	13687	16211	15453	12987	16112	13723	14748	12622	16847	14654	12297	13334	17705	14553	14085	11368	2313	2999	2697	3758	3762	3553	14388	16403	16238	17516	13636	18392	10567	17319	15605	17584	17703	15342	16359	15209	12982	13203	15731	11483
AT1G48640	0	0	0	0	0	0	0	10	0	9	0	0	0	0	4	0	0	0	0	4	0	8	8	6	0	8	12	0	0	4	0	0	4	4	0	0	4	0	4	0	0	0	0	4	0	4	0	0	0	0	8	0	4	0	0	0	0	4	0	0	0	0	0	0	0	0	0	8	4	0	4	0
AT4G04660	0	0	0	0	0	0	0	0	0	0	0	0	0	0	0	0	0	0	0	0	0	0	0	0	0	0	0	0	0	0	0	0	0	0	0	0	0	0	0	0	0	0	0	0	0	0	0	0	0	0	0	0	0	0	0	0	0	0	0	0	0	0	0	0	0	0	0	0	0	0	0	0
AT5G44550	0	0	0	0	0	0	0	0	4	0	0	0	4	0	0	0	0	0	0	0	0	0	4	0	0	0	0	0	0	0	0	0	4	0	0	0	0	0	0	8	0	0	4	0	4	0	9	0	0	0	0	4	0	0	0	0	0	0	0	0	0	4	0	4	0	0	4	0	0	0	0	0
AT4G06517	4	8	0	0	9	0	4	0	0	5	9	0	0	5	8	0	0	0	2	0	0	0	0	0	0	0	8	0	5	4	0	0	0	0	3	0	0	0	6	0	8	0	0	9	0	6	5	8	0	0	4	4	0	4	0	4	0	0	2	0	4	7	5	12	4	0	0	5	0	0	5	0
AT5G55310	2484	3401	3722	2421	3615	3400	1888	2677	2328	2728	3007	2671	2705	2252	2535	2248	2668	2136	2161	2608	2235	2606	2102	2185	3510	2641	3511	3050	3805	3325	2838	2205	2208	2654	2443	2474	2493	2276	2997	2441	2625	2290	2614	2622	3004	3153	2847	2549	2925	2831	3396	3675	3288	3641	2653	2761	2585	2758	2279	2706	1907	2676	2969	2425	2682	2474	3009	3216	2455	1971	3178	2228
AT1G63690	3508	4325	4638	2391	3300	3474	2982	4187	3162	4341	4043	4060	5473	4200	4805	3828	4353	3751	2999	3564	3018	4012	3085	3219	4954	3773	5470	3978	4360	4406	4712	3802	4036	5165	4823	4715	5275	4146	4890	4012	5311	4144	3399	3249	4119	4188	4208	3274	3725	3433	4604	4543	3869	4213	3781	4554	4734	4677	3745	4388	3521	5141	5476	4885	5091	4693	3987	4280	3670	3175	3731	2864
AT1G08480	1724	1993	2390	1518	1981	1923	1263	1528	1115	1627	1583	1436	1769	1300	1477	1417	1559	1500	1378	1807	1396	1797	1413	1637	2059	1572	2079	1978	2595	2141	1592	1079	1153	1637	1422	1579	1687	1530	1937	1813	2056	1539	1876	1758	2110	2075	1799	1427	1897	1661	2291	2002	2045	2328	1418	1600	1553	1723	1265	1530	1175	1754	1994	1533	1707	1772	2099	2150	1759	1415	2057	1378
AT3G29205	0	0	0	0	0	0	0	0	0	0	0	0	0	0	0	0	0	0	0	0	0	0	0	0	0	0	0	0	0	0	0	0	0	0	0	0	0	0	0	0	0	0	0	0	0	0	0	0	0	0	0	0	0	0	0	0	0	0	0	0	0	0	0	0	0	0	0	0	0	0	0	0
AT4G04840	251	271	312	157	237	236	948	1368	1304	930	1203	1133	526	403	541	466	622	377	485	716	656	307	302	606	298	320	403	264	237	395	1935	1421	1625	818	801	694	495	460	408	387	656	445	257	395	604	541	1130	1164	292	226	243	348	294	340	895	1036	1232	1185	755	1276	398	586	594	801	904	708	980	1499	726	389	376	637
AT3G10845	0	0	0	0	0	2	0	0	2	0	0	0	0	0	0	0	0	0	0	0	0	0	0	0	0	0	0	0	0	0	0	0	0	0	0	0	0	0	0	0	0	0	0	0	0	0	0	0	0	0	0	0	0	0	0	0	0	0	0	0	0	0	0	0	0	0	0	0	0	0	0	0
AT5G15810	2153	2637	2914	2548	3508	4065	876	1225	969	1390	1285	1130	1200	985	1073	1251	1269	1161	1149	1376	1123	1211	976	1052	2937	2303	3104	3251	3610	3348	1513	1046	1093	1751	1585	1389	1434	1131	1723	1258	1702	1329	1804	1786	2188	1666	1427	1187	2647	2236	2988	3592	3643	4026	1203	1214	1205	1122	1045	1579	861	1165	1378	1470	1291	1283	1671	1749	1584	1035	1638	1057
AT3G24460	40	55	58	34	65	127	5433	8002	6280	6000	7491	6252	599	488	565	529	593	500	113	248	164	239	222	195	54	84	66	69	102	101	3861	2568	1874	3148	3103	2298	556	540	830	479	556	467	328	293	357	385	203	213	40	27	71	44	96	69	5304	5761	6241	7084	4556	4613	386	595	768	614	634	610	288	289	314	175	311	173
AT5G33204	0	0	0	0	0	0	0	0	0	0	0	0	0	0	0	0	0	0	0	0	0	0	0	0	0	0	0	0	0	0	0	0	0	0	0	0	0	0	0	0	0	0	0	0	0	0	0	0	0	0	0	0	0	0	0	0	0	0	0	0	0	0	0	0	0	0	0	0	0	0	0	0
AT5G08280	6223	7352	8542	5479	7863	7839	11189	14285	11229	14536	14760	12865	20189	16317	19659	15446	17459	15205	13338	16300	13614	17848	13294	13724	8461	6784	8967	8190	9739	8768	16508	12874	12814	16308	15662	14451	17958	15133	18838	17019	23325	19019	13138	13998	17535	17597	18373	13754	7072	6185	7497	10183	9374	9463	12738	13719	13569	15435	11704	17219	11069	18967	17507	20379	21085	20525	17837	17741	14993	15068	18215	13754
AT1G55915	149	231	182	139	167	219	149	217	123	244	162	204	112	83	84	114	79	51	101	112	117	87	123	110	182	143	187	200	201	236	159	117	132	144	131	140	196	102	99	118	190	104	174	116	150	134	150	108	153	146	194	183	167	166	180	161	207	156	101	176	96	118	172	154	137	160	175	204	114	92	160	123
AT5G42150	563	776	981	1295	2163	2647	734	933	663	1315	1135	962	786	508	691	953	730	1014	639	821	634	943	625	868	1048	812	1049	1937	2128	1668	864	666	645	1354	1112	1206	840	951	1352	1085	1215	814	1186	1211	1621	1160	786	889	867	926	1082	1871	1765	2080	930	906	783	802	968	1220	586	649	807	1137	1111	718	980	1113	967	666	992	632
AT3G25580	310	276	318	308	467	435	306	410	341	384	457	364	414	325	281	318	368	264	297	288	333	381	265	275	484	266	487	440	559	439	398	361	317	427	398	296	370	353	451	346	504	306	349	300	484	317	401	295	439	267	429	365	491	501	314	445	397	387	313	451	282	334	343	452	366	344	412	365	267	278	403	257
AT3G13227	0	0	0	0	0	0	0	0	0	0	0	0	0	0	0	0	0	0	0	0	0	0	0	0	0	0	0	0	0	0	0	0	0	0	0	0	4	0	0	0	0	0	0	0	6	0	0	0	0	0	0	0	0	0	0	0	0	0	0	0	0	0	0	0	0	0	0	0	2	0	0	0
AT1G53815	0	0	0	0	0	0	0	0	0	0	0	0	0	0	0	0	0	0	0	0	0	0	0	0	0	0	0	0	0	0	0	0	0	0	0	0	0	0	0	0	0	0	0	0	0	0	0	0	0	0	0	0	0	0	0	0	0	0	0	0	0	0	0	0	0	0	0	0	0	0	0	0
AT1G50040	345	710	1150	260	709	824	36	36	44	14	69	67	31	74	190	20	73	58	65	92	148	24	56	102	845	444	499	645	605	526	306	256	427	400	501	445	470	595	640	777	1061	940	771	821	1131	393	565	662	1348	1188	1902	1166	974	1347	153	178	222	168	142	358	138	367	493	386	470	704	327	313	293	88	281	190
AT1G71120	4	0	4	0	12	8	4	22	8	38	34	4	0	23	12	8	24	11	16	12	16	16	28	34	3	0	0	8	11	0	4	0	4	16	8	24	12	8	10	8	0	8	12	4	4	12	0	0	0	0	21	7	8	0	16	8	7	6	14	11	4	30	7	18	16	12	11	15	26	19	44	12
AT5G35646	0	0	0	0	0	0	0	0	0	0	0	0	0	0	0	0	0	0	0	0	0	0	0	0	0	0	0	0	0	0	0	0	0	0	0	0	0	0	0	0	0	0	0	0	0	0	0	0	0	0	0	0	0	0	0	0	0	0	0	0	0	0	0	0	0	0	0	0	0	0	0	0
AT5G07152	314	382	386	184	261	271	116	103	114	169	138	101	222	152	150	137	231	129	195	275	175	207	171	125	309	200	289	236	324	285	105	66	67	143	172	98	170	103	177	151	191	187	141	120	158	241	198	159	284	335	264	378	285	360	123	104	124	178	118	98	122	190	205	201	215	179	210	292	208	188	234	171
AT1G64470	90	169	182	106	95	93	96	197	174	199	208	196	203	209	248	169	242	197	133	162	109	172	156	108	123	116	169	82	145	122	219	183	134	204	225	167	236	183	239	166	198	177	178	168	157	198	199	111	126	116	100	88	105	165	168	159	246	276	174	209	213	362	245	209	257	179	176	181	161	105	186	135
AT1G13610	11	0	0	0	4	0	0	6	4	23	0	4	0	0	0	0	8	0	4	0	7	0	0	0	0	0	0	0	0	0	4	4	0	0	4	4	0	4	0	0	0	0	8	0	8	13	0	0	0	0	0	0	0	0	0	4	0	8	4	3	4	0	0	0	4	0	0	0	4	4	0	0
AT5G39750	0	0	0	0	8	0	0	0	0	0	0	4	0	0	0	0	0	0	0	0	0	0	0	0	0	0	0	0	0	0	0	3	0	0	0	0	0	3	0	0	0	0	1	0	5	0	0	0	0	0	0	0	0	0	0	0	11	0	0	0	0	0	0	0	0	0	0	0	0	0	0	0
AT3G23715	0	0	0	0	0	0	0	0	0	0	0	0	0	0	0	0	0	0	0	0	0	0	0	0	0	0	0	0	0	0	0	0	0	0	0	0	0	0	0	0	0	0	0	0	0	0	0	0	0	0	0	0	0	0	0	0	0	0	0	0	0	0	0	0	0	0	0	0	0	0	0	0
AT5G03030	872	967	1241	2320	3781	4845	636	1043	704	1387	1095	982	689	474	530	684	522	787	445	710	577	646	587	723	1393	750	1593	2956	3243	2200	808	585	702	1178	1171	1149	607	668	986	800	856	602	879	812	1104	902	746	794	1017	1061	1141	2979	2925	3940	987	800	731	868	1012	1285	437	560	724	753	763	681	774	747	687	597	876	517
AT4G12825	0	0	0	0	0	0	0	0	0	0	0	0	0	0	0	0	0	0	0	0	0	0	0	0	0	0	0	0	0	0	0	0	0	0	0	0	0	0	0	0	0	0	0	0	0	0	0	0	0	0	0	0	0	0	0	0	0	0	0	0	0	0	0	0	0	0	0	0	0	0	0	0
AT2G31081	0	0	0	0	0	0	0	0	0	0	0	0	0	0	0	0	0	0	0	0	0	0	0	0	0	0	0	0	0	0	0	0	0	0	0	0	0	0	0	0	0	0	0	0	0	0	0	0	0	0	0	0	0	0	0	0	0	0	0	0	0	0	0	0	0	0	0	0	0	0	0	0
AT2G19950	1173	1601	1844	1174	1699	1372	767	1205	809	1181	1156	965	1404	945	1007	1017	1073	941	924	1360	967	1367	939	1138	1829	1549	1612	1510	1887	1668	1129	852	955	1150	1221	1157	1240	984	1164	951	1293	1082	1171	1193	1642	1290	1268	1143	1497	1368	2040	1599	1672	1687	1122	1013	1314	1236	948	1207	935	1155	1508	1177	1371	1060	1307	1544	1205	955	1514	1056
AT5G14600	193	179	216	265	335	404	275	284	275	309	274	213	209	164	252	248	241	302	219	349	241	243	227	235	347	244	311	563	547	445	354	303	235	324	305	210	236	222	303	250	336	236	246	354	371	364	322	288	169	262	327	357	351	515	261	329	227	273	262	328	147	259	265	273	260	207	312	371	282	233	330	144
AT1G48698	0	0	0	0	0	0	0	0	0	0	0	0	0	0	0	0	0	0	0	0	0	0	0	0	0	0	0	0	0	0	0	0	0	0	0	0	0	0	0	0	0	0	0	0	0	0	0	0	0	0	0	0	0	0	0	0	0	0	0	0	0	0	0	0	0	0	0	0	0	0	0	0
AT5G39610	1326	1616	1364	1432	1166	1097	453	779	567	761	618	625	630	610	802	501	551	703	448	580	265	251	260	536	1791	1117	1468	1110	1798	1056	954	878	783	954	770	664	1106	950	1286	413	501	455	567	643	714	624	531	393	1454	1436	2296	1065	1345	1311	652	1003	876	917	689	797	567	609	668	672	794	436	485	695	476	287	678	367
AT4G12900	52	93	143	74	52	84	734	912	734	866	964	665	1520	866	1163	1049	1332	1134	1003	1105	1023	1313	958	1016	126	108	113	145	120	98	857	629	687	739	883	773	1167	922	989	1189	1478	1141	669	858	800	1060	899	813	85	156	126	147	129	152	702	929	945	871	756	1050	1119	1559	1654	1340	1368	1406	1128	1534	1076	1092	1279	922
AT5G46550	1059	1460	1348	964	1304	1181	771	960	918	1036	1155	1001	968	853	978	895	840	770	768	954	697	994	775	901	1542	1081	1446	1413	1818	1431	1092	875	844	905	999	936	1075	825	1305	978	1157	1055	1315	1205	1646	1005	1105	992	1094	1162	1269	1380	1421	1424	894	955	1098	938	837	1127	699	1115	1056	942	1099	956	1143	1302	940	765	1259	681
AT1G52690	0	0	0	0	0	0	0	0	0	4	80	0	0	5	0	8	0	0	0	0	0	5	4	5	0	0	0	0	0	0	0	0	4	0	0	8	16	5	9	12	2	0	16	9	0	5	0	16	0	0	0	0	0	0	0	0	16	0	5	0	5	0	4	0	0	4	4	0	0	0	20	0
AT1G33350	206	139	246	194	247	244	128	130	82	78	126	93	190	108	124	140	212	103	154	192	114	189	191	83	205	148	259	188	289	291	94	44	106	112	132	120	101	135	165	111	214	126	151	149	245	203	142	126	198	204	228	264	260	330	77	101	118	122	72	104	105	111	156	124	168	163	187	209	138	177	226	203
AT1G12950	0	0	8	4	0	8	0	0	0	0	0	0	5	12	0	0	0	0	0	0	0	5	5	0	0	0	0	0	0	0	0	0	4	0	0	0	0	0	4	0	0	0	8	0	0	0	0	0	0	0	4	5	12	0	0	0	0	0	0	0	0	0	5	0	0	5	0	0	0	0	0	0
AT3G15180	811	961	1087	1243	1875	1746	745	1029	826	1297	1208	1029	798	556	742	778	867	780	614	780	695	773	635	760	1152	795	1086	1585	2175	1571	1007	658	749	1138	1074	1113	777	730	1003	741	945	581	923	1074	1351	1028	900	824	960	981	1090	1789	1834	1980	963	998	1136	1081	971	1125	606	711	931	903	930	733	869	1086	866	733	955	662
AT5G61370	339	267	219	301	415	493	146	179	165	203	221	160	410	292	341	317	377	333	456	571	504	520	462	433	385	421	310	549	537	497	218	122	92	159	132	160	544	364	455	469	617	448	702	764	920	769	672	513	309	311	313	525	494	495	134	128	161	154	150	177	277	427	438	437	518	372	850	809	619	561	781	452
AT1G61040	1555	1865	2110	1277	1748	1799	732	889	639	960	842	821	986	723	1046	772	996	812	740	917	718	1011	826	954	1625	1366	1447	1448	1773	1662	1046	759	748	1029	1025	886	1017	1018	1236	955	1208	956	1130	1100	1326	1233	980	866	1513	1400	1847	1930	1875	2216	821	1060	1098	1054	659	982	806	1113	1217	1004	1029	988	1214	1186	1027	888	1196	718
AT4G08660	0	0	0	0	0	0	0	0	0	0	0	0	0	0	0	0	0	0	0	0	0	0	0	0	0	0	0	0	0	0	0	0	0	0	0	0	0	0	0	0	0	0	0	0	0	0	0	0	0	0	0	0	0	0	0	0	0	0	0	0	0	0	0	0	0	0	0	0	0	0	0	0
AT3G21465	322	346	438	289	461	398	328	420	338	385	341	338	414	324	411	349	380	323	342	448	358	490	311	392	576	501	590	495	501	521	378	347	228	356	352	323	444	354	363	359	478	375	518	555	579	358	448	400	449	454	424	512	362	468	304	380	344	378	265	359	271	433	561	460	463	343	429	445	431	479	523	376
AT3G50990	0	0	0	0	0	0	0	0	0	0	0	0	0	0	0	0	0	0	0	0	0	0	0	0	0	0	0	0	0	0	0	0	0	0	0	0	0	0	0	0	0	0	0	0	0	0	0	0	0	0	0	0	0	0	0	0	0	0	0	0	0	0	0	0	0	0	0	0	0	0	0	0
AT3G34299	3	6	4	2	0	4	0	4	0	0	0	0	0	0	0	0	0	0	0	0	0	0	0	0	2	0	4	2	0	4	0	0	0	0	0	0	0	0	0	0	0	1	0	0	0	0	0	0	0	0	2	0	0	0	0	0	0	0	0	0	2	0	0	2	2	0	0	0	0	0	0	0
AT3G49832	0	0	0	2	0	0	0	1	0	0	0	0	0	1	0	0	0	0	0	5	0	0	0	0	4	1	0	0	0	0	0	0	0	0	0	0	0	0	0	1	0	12	0	5	0	0	1	0	0	1	0	5	0	0	0	2	0	0	0	5	2	0	0	0	1	1	1	0	1	0	4	0
AT1G56980	0	0	0	0	0	0	0	0	0	0	0	0	0	0	0	0	0	0	0	0	0	0	0	0	0	0	0	0	0	0	0	0	0	0	0	0	0	0	0	0	0	0	0	0	0	0	0	0	0	0	0	0	0	0	0	0	0	0	0	0	0	0	0	0	0	0	0	0	0	0	0	0
AT1G36720	0	0	0	0	0	0	0	0	0	0	0	0	0	0	0	0	1	0	0	1	0	0	0	0	0	0	0	0	0	0	0	0	0	0	0	0	0	0	0	0	0	0	0	0	0	0	0	0	0	0	0	0	0	0	0	0	0	0	0	0	0	0	0	0	0	0	0	0	0	0	0	0
AT5G25190	169	225	174	92	121	80	2781	3723	3503	4062	4980	3978	1818	2092	2766	2035	2836	2689	1221	1993	1567	544	1274	1533	154	132	220	78	133	112	2611	2270	2083	4992	3762	3209	1388	704	1228	3106	3352	2202	717	1068	851	2395	2549	2053	146	165	184	177	116	161	3871	5653	4653	5573	4330	5217	3307	4705	4477	4462	4419	3741	2835	3009	2418	1544	1413	1366
AT3G10350	2569	3054	3384	2346	2955	2910	2781	3682	2771	3484	3770	3348	3662	3212	3604	3177	3551	2884	3034	3982	3012	3828	2973	3332	3241	2814	3651	3289	4044	3576	3765	2810	2766	3602	3366	3139	3558	3044	3995	3277	4144	3838	3296	3624	4637	4204	3670	3103	2810	2582	3418	3535	3720	3556	3421	3603	3788	4072	3175	4022	2326	3755	3299	4171	4285	3596	4116	4068	3514	3267	4594	3071
AT1G16730	77	70	91	67	92	115	2113	2624	1947	2685	2880	2053	702	505	485	555	594	500	155	353	163	298	189	209	124	113	110	109	141	186	1585	1079	951	1489	1599	1194	463	431	630	453	476	390	253	280	246	449	319	195	68	108	111	87	98	114	2026	1981	1864	1974	1548	2009	391	549	609	471	462	426	280	374	322	223	327	263
AT3G55580	0	0	0	0	0	5	118	244	146	183	210	121	262	320	304	149	259	157	51	75	68	54	40	63	0	0	4	0	8	12	288	206	142	185	150	132	463	311	374	250	364	262	47	67	61	72	44	42	4	0	8	0	8	8	99	205	165	170	112	177	276	286	409	283	309	182	38	80	51	36	110	56
AT2G36040	0	0	0	0	0	0	0	0	0	0	0	0	3	0	0	0	4	0	0	0	0	0	0	0	0	0	0	0	0	0	0	0	0	0	0	0	0	0	0	0	2	0	0	4	0	5	0	0	0	0	0	0	4	3	0	0	0	0	0	0	6	0	0	0	0	0	0	0	0	0	0	0
AT4G01650	638	680	857	468	690	736	511	490	426	728	601	629	735	526	673	477	552	493	481	688	551	684	565	554	745	607	895	713	956	816	672	520	516	639	629	564	783	557	734	664	752	638	615	714	994	836	687	751	662	600	847	787	776	857	561	561	522	746	481	686	359	600	626	607	764	604	718	643	689	621	760	509
AT1G47220	0	0	0	0	0	0	0	0	0	0	0	0	0	0	0	0	0	0	0	0	0	0	0	0	0	0	0	0	0	0	0	0	0	0	0	0	0	0	0	0	0	0	0	0	0	0	0	0	0	0	0	0	0	0	0	0	0	0	0	0	0	0	0	0	0	0	0	0	0	0	0	0
AT1G50732	1062	1368	1359	907	1434	1295	1074	1642	1231	1370	1487	1318	960	977	1109	771	884	756	1018	982	888	920	753	1030	898	946	1044	1161	1159	1171	1528	1284	1295	1424	1466	1211	1114	841	998	1129	1408	1074	795	761	1044	1316	1215	1121	787	1004	1025	1224	1404	1226	1188	1404	1392	1506	1098	1368	717	1192	1088	1076	1309	964	1022	1197	986	1018	1005	911
AT5G11090	1336	1473	1649	2433	3027	3953	515	723	554	1164	822	964	759	458	654	634	586	924	395	640	597	606	393	558	1775	1366	2294	2729	3781	3296	781	452	597	1279	1303	1430	1275	1362	1767	1304	1650	1168	1821	1780	2315	1696	1338	1228	1315	1092	1676	2956	3186	3238	734	862	711	844	940	1247	606	672	1022	1134	1046	1094	1077	1044	1075	682	1406	986
AT2G35050	9999	11617	13533	8235	11314	11176	4654	6627	4941	6722	6467	5653	8648	6924	7712	6132	7924	6254	6815	9027	6769	9305	6855	6633	13563	9142	12822	10111	11899	10601	6827	5275	4996	6160	6189	5244	8764	7209	8808	6184	7756	6470	9236	8945	10298	10215	8819	8073	10836	9738	13626	11598	10720	12258	5959	6676	6530	7115	5457	6021	6315	9342	9914	7218	8292	6891	9057	10213	8742	7619	10893	7253
AT2G04515	12	24	0	4	4	4	0	0	5	12	0	0	0	4	0	0	0	4	0	0	0	0	0	0	22	4	12	0	0	0	0	0	0	0	4	0	0	0	0	0	0	4	2	12	0	0	0	0	32	8	0	8	0	0	0	0	0	5	0	0	0	0	5	0	0	0	0	6	8	0	8	0
AT5G12330	0	0	0	9	13	20	0	0	0	16	21	0	0	4	0	0	0	8	0	12	8	28	9	36	3	9	21	38	70	51	0	5	21	4	4	5	4	0	32	13	16	0	14	9	4	28	16	37	5	9	11	45	12	5	0	6	0	16	0	6	0	5	0	0	13	9	12	17	47	6	53	4
AT3G02500	4	7	11	0	23	8	34	21	4	38	22	4	14	0	14	13	11	0	4	12	0	0	16	0	8	4	13	12	26	4	50	17	12	24	18	22	18	8	10	0	16	0	12	0	0	8	8	0	0	3	8	8	12	4	12	12	19	38	32	29	0	4	12	8	4	12	12	16	8	4	0	4
AT2G46400	12	12	24	121	32	92	46	58	80	46	88	27	36	20	0	32	8	39	16	16	4	32	8	32	38	12	40	100	77	62	48	16	28	20	44	44	32	12	88	42	20	24	185	112	110	32	42	18	63	32	58	24	108	67	27	36	44	60	62	59	84	74	58	48	28	12	75	72	32	8	48	8
AT1G12020	827	820	928	658	1035	912	453	694	405	440	650	431	362	319	531	410	401	408	284	515	346	280	285	316	888	834	1145	1026	983	1083	628	486	520	689	608	487	599	361	480	404	576	519	319	359	517	403	408	351	800	755	876	985	1123	1027	376	546	445	447	402	628	243	362	325	559	599	572	530	550	397	417	528	368
AT3G25490	0	10	9	26	7	20	0	0	0	0	0	0	0	0	0	0	0	0	0	0	0	0	0	0	0	9	0	0	0	0	0	0	0	0	0	0	0	0	0	0	0	0	0	0	0	0	0	0	0	0	16	20	0	0	0	0	0	0	0	0	0	0	0	0	0	0	0	0	0	0	0	0
AT4G10430	742	1021	1124	740	1081	1007	1564	2043	1460	1831	2183	1715	1504	1158	1041	1099	1022	1036	886	1133	978	1213	911	1148	801	808	1201	943	1343	1114	1650	1194	1015	1704	1554	1424	1248	1143	1397	1159	1104	969	1156	1360	1544	1486	1373	1041	799	806	962	1138	1204	1159	1851	1609	1921	1874	1504	1751	945	1208	1299	1234	1317	1203	1255	1470	1191	984	1254	991
AT5G01590	4561	5189	5171	4087	5159	5853	6811	8922	6479	8311	8383	7704	11107	8854	10489	8725	10529	8380	8851	10285	9374	11195	9050	9247	4914	4835	5354	5649	6578	6096	8265	6166	6258	8736	7727	7160	8141	6908	9001	10110	13010	10866	8294	9074	11515	12229	11957	9386	3681	4220	5220	5922	6248	6117	7014	7729	7671	9378	6831	9054	6542	9999	9888	11694	12084	11148	12298	12173	10597	8876	11749	8602
AT1G12280	1164	1077	1157	843	942	857	402	599	377	582	626	472	570	408	373	387	375	345	484	647	450	562	568	580	741	666	919	663	871	754	537	389	351	420	356	352	407	299	415	377	489	357	569	556	714	686	563	458	676	743	776	969	921	1021	535	635	435	530	403	439	398	619	501	432	574	329	694	668	605	525	673	438
AT5G25100	3248	3888	3977	3288	4280	4680	2703	1547	2816	3775	3895	3261	3518	967	3142	2667	2991	1106	1097	1443	2719	3602	2591	1140	4868	3546	4989	4238	5104	4526	3651	2758	2922	3715	3555	1410	3511	3008	3806	3001	3474	1227	3799	1301	4521	3553	4006	3096	1657	3475	4433	4370	4347	4769	3429	3900	4251	3987	3062	3944	2613	3713	3807	3571	3216	3171	3896	4039	3426	2696	3992	2819
AT4G05589	0	0	0	0	0	0	0	0	0	0	0	0	0	0	0	0	0	0	0	0	0	0	0	0	0	0	0	0	0	0	0	0	0	0	0	0	0	0	0	0	0	0	0	0	0	0	0	0	0	0	0	0	0	0	0	0	4	0	0	0	0	0	0	0	0	0	0	0	0	0	0	0
AT4G28250	9	16	20	0	0	20	954	956	648	1003	732	788	509	132	231	315	300	243	260	287	312	385	301	216	4	4	8	9	28	12	253	209	196	472	382	234	67	100	52	182	178	91	171	83	100	247	191	120	16	8	0	24	0	30	471	481	367	577	400	537	112	198	168	282	184	285	253	237	252	313	250	227
AT3G07990	168	219	198	65	136	82	107	153	114	165	117	159	169	90	64	93	70	114	107	163	103	120	141	85	204	139	244	164	195	272	98	71	110	132	60	91	96	96	86	122	148	68	102	110	119	143	155	73	183	186	304	134	153	204	125	140	81	144	113	142	115	105	188	130	92	123	144	148	112	123	183	145
AT5G38490	0	0	0	0	0	0	0	0	0	0	0	0	0	0	0	0	0	0	0	0	0	0	0	0	0	0	0	0	0	8	0	0	0	0	0	0	0	0	0	0	0	0	0	0	0	0	0	0	0	0	0	0	0	0	0	0	0	0	0	0	0	0	0	0	0	0	0	0	0	0	0	0
AT3G10530	771	820	1039	1342	2117	2824	646	791	552	940	1131	784	520	595	548	849	804	992	560	812	636	663	541	749	1451	866	1568	2447	2500	2209	1071	736	628	1164	1112	1308	845	766	1146	882	1089	990	1572	1485	1994	1153	1104	864	876	1037	983	2158	2298	2404	797	758	785	788	898	1163	498	628	787	985	1042	1033	945	976	1024	681	1075	440
AT2G04039	2243	2021	2666	2416	2490	2508	6723	6596	5201	5789	6036	5341	5203	2762	3309	3007	3667	2927	2483	3019	2872	3181	2373	2684	2323	2878	2586	3011	3559	4361	5458	4184	3859	6744	5130	6271	2891	2544	4614	2660	3325	2792	1888	2237	2881	3259	3021	2772	1457	1774	2389	4452	3350	3398	5552	8045	6109	8559	4905	8439	2821	3187	3158	3327	3715	3095	3047	3191	2964	2487	3478	2597
AT5G66360	565	763	693	556	636	649	314	412	227	400	387	358	389	295	409	304	444	368	366	412	365	345	257	418	517	395	637	555	651	628	431	411	336	331	416	388	679	361	412	402	603	492	524	567	720	546	540	416	650	594	678	581	471	645	289	357	422	435	329	444	272	444	637	443	401	433	435	560	593	442	612	386
AT1G05894	16	4	14	16	42	16	8	18	6	4	18	2	16	9	10	23	4	12	0	0	0	8	8	30	4	0	16	28	8	4	18	22	16	14	8	4	16	6	6	8	4	12	16	0	9	8	10	4	4	20	12	0	8	23	2	7	24	20	4	16	8	4	8	2	12	4	12	16	14	6	6	16
AT4G20840	1008	1211	1303	809	1214	1086	1089	1749	1474	1722	2000	1648	1499	1275	1668	1175	1452	1155	1056	1481	1251	1256	1181	1393	1146	1113	1264	1082	1148	1197	1922	1303	1349	1680	1537	1338	1671	1296	1808	1344	1633	1415	1641	1427	1939	1644	1607	1386	896	943	1132	933	1238	1304	1581	1893	1938	1816	1259	1887	998	1568	1588	1417	1692	1576	1645	1626	1329	1182	1700	1105
AT3G14530	0	0	0	0	0	0	0	0	0	0	0	0	0	0	0	0	0	0	0	0	0	0	0	0	0	0	0	0	0	0	0	0	0	0	0	0	0	0	0	0	0	0	0	0	0	0	0	0	0	0	0	0	0	0	0	0	0	0	0	0	0	0	0	0	0	0	0	0	0	0	0	0
AT1G70550	189	193	332	138	174	213	190	274	257	183	280	245	247	120	170	136	213	192	186	203	227	230	239	191	183	266	293	195	193	333	252	181	214	159	276	152	211	163	154	224	257	175	221	182	224	238	204	146	202	258	252	223	163	231	242	232	259	283	198	261	155	278	239	227	205	174	288	202	310	212	285	213
AT1G47900	383	485	579	360	439	422	713	1001	724	1031	887	846	930	623	767	736	727	683	709	854	676	1001	850	685	369	376	505	446	514	509	849	568	582	937	754	694	644	446	621	689	803	668	665	641	722	866	799	632	517	340	536	533	450	446	878	957	1035	962	780	935	570	793	833	707	828	765	944	956	964	788	1080	603
AT3G05975	0	0	0	0	0	0	0	0	0	0	0	0	0	0	0	0	0	0	0	0	0	0	0	0	0	0	0	0	0	0	0	0	0	0	0	0	0	0	0	0	0	0	0	0	0	0	0	0	0	0	0	0	0	0	0	0	0	0	0	0	0	0	0	0	0	0	0	0	0	0	0	0
AT3G59440	0	0	0	0	0	0	0	0	0	0	4	0	0	0	0	0	0	0	4	0	0	0	1	0	0	0	0	0	0	0	0	0	0	0	0	0	0	4	0	0	0	0	0	0	0	0	4	4	0	4	0	4	0	0	4	0	0	4	4	0	4	0	0	4	0	0	0	4	0	0	4	8
AT1G32360	1400	1812	1909	1209	1386	1516	1606	2109	1797	2151	2327	1880	2690	2225	2681	1852	2550	2177	2125	2490	2237	2121	2097	2295	1694	1153	1987	1191	1518	1450	2747	1884	1992	2523	2490	2118	3462	2680	3176	2549	3169	2524	2444	2681	3053	3038	2485	2275	1584	1406	1979	1540	1617	1533	1876	2315	2391	2323	1714	2363	2055	3384	3362	2928	3184	2692	3050	2785	2236	2185	2743	2033
AT4G07566	0	0	0	0	0	0	0	0	0	0	0	0	0	0	0	0	0	0	0	0	0	0	0	0	0	0	0	0	0	0	0	0	0	0	0	0	0	0	0	0	0	0	0	0	0	0	0	0	0	0	0	0	0	0	0	0	0	0	0	0	0	0	0	0	0	0	0	0	0	0	0	0
AT3G30766	4	0	0	0	0	0	0	0	0	0	0	0	0	0	0	0	0	0	0	0	0	0	0	0	0	0	0	0	0	0	0	0	0	0	0	0	0	0	0	0	0	0	0	0	0	0	0	0	0	0	0	0	0	0	0	0	0	0	0	0	0	0	0	0	0	0	0	0	0	0	0	0
AT2G04720	0	0	0	0	0	0	0	0	0	0	0	0	0	0	0	0	0	0	0	0	0	0	0	0	0	0	0	0	0	0	0	0	0	0	0	0	0	0	0	0	0	0	0	0	0	0	0	0	0	0	0	0	0	0	0	0	0	0	0	0	0	0	0	0	0	0	0	0	0	0	0	0
AT3G49760	0	0	0	0	0	0	0	0	0	0	0	0	0	0	0	0	0	0	0	0	0	0	0	0	0	0	0	0	0	0	0	0	0	0	0	0	0	0	0	0	0	0	0	0	0	8	0	0	0	0	0	0	0	0	0	0	0	0	0	0	8	0	0	0	0	0	12	0	7	0	0	0
AT4G19500	6233	7101	7620	4794	5778	5663	2956	3753	2907	3849	4138	3346	3615	2900	3534	2895	3316	2662	3553	3860	3474	3533	3285	3295	5862	4840	5857	5360	5775	5651	3848	3245	2960	3164	3258	2815	3901	3204	4077	2702	3862	3359	3992	4003	5008	4527	4307	3733	4819	5513	5868	6424	6149	6374	3355	3760	3504	4041	2851	3548	2454	3760	4125	3610	4276	3535	4677	4968	4365	3441	4571	3134
AT5G60270	469	593	683	917	1043	1013	83	166	80	204	192	183	222	204	291	394	373	433	457	690	572	401	341	642	696	334	507	680	992	589	215	160	135	400	434	320	456	642	1085	496	479	501	1191	1026	1254	916	976	971	488	335	684	814	930	1085	152	179	118	212	208	193	142	174	200	453	476	362	564	843	580	449	759	617
AT4G28150	105	188	103	106	123	157	116	141	162	107	153	115	155	144	136	122	154	169	102	146	204	106	142	155	82	54	51	79	93	103	254	190	214	157	143	131	254	193	231	171	163	139	152	172	219	175	177	123	87	80	90	100	94	112	131	208	175	193	188	181	101	213	289	194	204	126	235	241	158	188	169	102
AT5G57060	575	584	706	707	1052	1081	220	323	217	413	304	296	302	226	274	208	260	224	228	363	183	256	153	237	771	493	723	819	774	652	297	252	215	363	328	325	407	253	468	237	440	311	303	319	444	357	310	409	740	536	684	916	696	948	229	316	371	323	290	289	243	325	332	245	296	222	360	270	363	228	442	220
AT4G16400	117	103	160	46	83	109	29	35	68	50	27	24	34	44	48	39	36	60	42	135	93	51	26	54	165	80	145	73	134	113	58	48	55	35	82	93	45	31	52	11	101	97	20	30	75	63	62	58	70	79	106	102	83	121	96	125	67	74	56	40	48	60	58	25	18	39	111	60	43	35	34	49
AT4G33440	119	164	233	112	162	232	138	167	135	187	194	170	238	174	183	277	167	206	173	322	365	311	304	276	230	205	311	263	435	319	122	81	80	195	149	174	163	117	218	199	195	135	334	260	258	369	312	264	191	163	229	242	263	203	161	158	116	166	236	224	116	139	161	226	154	165	254	257	225	365	459	302
AT4G08096	0	0	0	0	0	0	0	0	0	0	0	0	0	0	0	0	0	0	0	0	0	0	0	0	0	0	0	0	0	0	0	0	0	0	0	0	0	0	0	0	0	0	0	0	0	0	0	0	0	0	0	0	0	0	0	0	0	0	0	0	0	0	0	0	0	0	0	0	0	0	0	0
AT1G07010	3429	4173	4781	3091	3697	3932	5482	7276	5393	6719	7004	5950	3598	2838	2928	3067	3461	2641	2103	2619	2020	2892	2134	2231	3885	3306	4467	5126	5120	4996	5442	3854	3320	4656	4463	4238	2664	2161	3142	2227	2546	2115	2283	2401	3087	2667	2250	1967	2313	3116	2779	5237	5440	4709	5587	6223	5795	6134	4733	5503	2160	2668	2798	2866	3035	2679	2636	2963	2225	2003	2753	1982
AT1G26773	0	0	0	0	0	0	0	0	0	0	0	0	0	0	0	0	0	0	0	0	0	0	0	0	0	0	0	0	0	0	0	0	0	0	0	0	0	0	0	0	0	0	0	0	0	0	0	0	0	0	0	0	0	0	0	0	0	0	0	0	0	0	0	0	0	0	0	0	0	0	0	0
AT4G30080	857	986	1011	656	863	769	776	971	773	1028	941	816	1206	989	1161	880	1076	867	988	1366	1086	1304	1064	1188	971	773	1165	805	858	577	866	608	629	673	660	636	852	737	765	763	840	901	930	845	1227	1250	1100	848	704	680	917	754	841	873	632	696	793	987	607	724	611	1067	1019	1030	1008	902	990	1096	1039	973	1437	1011
AT3G29779	0	0	0	0	0	0	0	0	0	0	0	0	0	0	0	0	0	0	0	0	0	0	0	0	0	0	4	0	0	0	0	0	0	0	0	0	0	0	0	0	0	0	0	0	0	0	0	0	0	0	4	0	0	0	0	0	0	0	0	0	0	0	0	0	0	0	0	0	0	0	0	0
AT5G35735	1179	1401	1995	5857	4853	7337	416	574	415	1107	1340	824	2525	1956	2361	3517	2741	2951	2198	3410	2429	3168	2704	3559	1951	975	1722	4195	3923	3105	711	561	663	1173	1310	1245	3276	2656	3650	2417	2650	2344	5410	5540	5351	2951	2437	2388	1189	1421	1828	3598	4070	5504	690	778	437	749	732	1146	2033	2968	3014	3196	3110	2547	3014	3580	2917	2610	4460	2361
AT1G70400	0	0	0	0	0	4	0	0	0	0	0	0	0	0	0	0	5	0	0	0	0	4	0	0	0	0	0	0	0	5	0	0	0	0	0	0	0	0	4	0	0	0	4	0	0	0	0	0	0	0	0	0	0	4	0	0	0	0	0	0	0	0	0	0	0	0	0	0	0	0	4	0
AT2G45750	32	20	42	12	49	32	28	20	4	16	42	12	32	9	28	4	12	12	36	36	20	12	8	24	31	16	16	44	12	32	28	0	32	20	30	20	16	28	24	20	16	32	48	52	80	64	40	20	48	12	60	36	36	24	24	12	0	44	16	12	8	40	6	20	12	16	36	16	28	34	36	16
AT2G06820	0	0	0	0	0	0	0	0	0	0	0	0	0	0	0	0	0	0	0	0	0	0	0	0	0	0	0	0	0	0	0	0	0	0	0	0	0	0	0	0	0	0	0	0	0	0	0	0	0	0	0	0	0	0	0	0	0	0	0	0	0	0	0	0	0	0	0	0	0	0	0	0
AT1G79000	4628	5498	6044	3981	4697	4991	2299	3382	2734	3410	3276	2964	3149	2822	3135	2514	3088	2644	2550	3111	2830	3444	2520	2416	5517	4170	5137	4655	5304	5278	4208	3461	3042	4214	3946	3613	4127	3627	4344	2895	4265	3571	3509	3904	4732	4124	3931	3369	4169	4015	5722	5721	5439	5855	3436	3496	3612	3397	2973	3657	2499	3606	4388	3559	3961	3891	3775	4256	3527	2940	4102	2685
AT2G41740	4467	5421	6274	3785	4782	4818	1977	2400	1964	2650	2358	2220	3067	2215	2479	2078	2563	2112	2653	3296	2737	3392	2664	2814	5768	4166	5746	4549	5466	5242	2623	1911	1931	2688	2451	2194	2831	2293	2756	2434	2899	2100	3222	3048	3711	4088	3788	3092	5038	4425	6468	5139	4567	5611	2135	2957	2830	2705	2304	2516	2389	3233	3453	2769	2719	2693	3358	4040	3185	2762	4068	2833
AT2G06260	0	0	0	0	0	0	0	0	0	0	0	0	0	0	0	0	0	0	0	0	0	0	0	0	0	0	0	0	0	0	0	0	0	0	0	0	0	0	0	0	0	0	0	0	0	0	0	0	0	0	0	0	0	0	0	0	0	0	0	0	0	0	0	0	0	0	0	0	0	0	0	0
AT3G15270	36	17	67	24	25	26	169	158	162	181	190	130	108	83	84	87	136	70	138	180	192	196	175	157	36	50	32	24	26	24	198	221	174	167	114	71	179	71	148	96	137	85	236	220	335	191	169	150	38	68	70	12	20	58	168	178	201	192	99	100	174	212	122	162	199	56	194	171	132	162	279	155
AT1G52085	0	0	0	0	0	0	0	0	0	0	0	0	0	0	0	0	0	0	0	0	0	0	0	0	0	0	0	0	0	0	0	0	0	0	0	0	0	0	0	0	0	0	0	0	0	0	0	0	0	0	0	0	0	0	0	0	0	0	0	0	0	0	0	0	0	0	0	0	0	0	0	0
AT2G19870	1454	1920	1833	1887	2700	2777	2141	2446	2109	2398	2882	2222	2037	1824	2012	2264	2046	2039	1975	2115	1822	2276	1944	1979	2092	1654	2372	2695	3058	2500	2399	1767	1885	2483	2303	2374	2249	2007	2508	2382	2737	2420	2917	3062	4052	2651	2432	1982	1522	1735	2059	2686	3015	2627	2237	2346	2358	1950	1832	3197	1360	2102	1911	2567	2664	2228	2735	2647	2294	1914	2609	1941
AT2G30990	1107	1039	1324	1068	1595	1435	353	487	338	633	451	467	750	527	597	517	547	496	495	405	484	547	470	561	1283	881	1374	1118	1226	1248	583	423	422	526	468	463	744	836	855	534	607	557	983	1131	974	587	446	519	1194	957	1491	1526	1361	1507	409	454	442	491	425	457	487	828	981	614	619	653	573	605	649	377	617	272
AT5G50940	17	30	33	4	11	4	5	9	9	37	9	20	15	18	3	12	16	31	21	36	22	25	11	32	12	28	16	13	10	8	70	16	44	37	19	34	65	10	31	29	21	27	55	48	42	42	8	44	22	23	17	18	14	33	35	24	53	54	27	22	11	23	26	27	25	0	47	45	25	22	36	25
AT5G07675	0	0	0	0	0	0	0	0	0	0	0	0	0	0	0	0	0	0	0	0	0	0	0	0	0	0	0	0	0	0	0	0	0	0	0	0	0	0	0	0	0	0	0	0	0	0	0	0	0	0	0	0	0	0	0	0	0	0	0	0	0	0	0	0	0	0	0	0	0	0	0	0
AT5G41761	197	135	174	242	220	249	53	115	95	129	190	112	131	110	87	112	113	71	106	121	85	103	108	90	214	147	143	190	195	163	91	71	74	93	83	50	74	40	100	67	61	58	83	72	73	132	107	89	140	103	138	158	259	175	108	106	90	152	100	113	80	108	60	129	79	71	164	149	141	97	175	56
AT1G57300	0	0	0	0	0	0	0	0	0	0	0	0	0	0	0	0	0	0	0	0	0	0	0	0	0	0	0	0	0	0	0	0	0	0	0	0	0	0	0	0	0	0	0	0	0	0	0	0	0	0	0	0	0	0	0	0	0	0	0	0	0	0	0	0	0	0	0	0	0	0	0	0
AT3G05685	55	42	46	16	39	30	8	30	22	15	19	22	26	26	7	18	14	8	23	25	38	33	18	20	93	32	57	31	77	82	10	12	6	41	13	14	11	11	21	14	22	33	7	24	23	22	21	19	69	43	37	51	56	56	12	19	12	38	20	21	10	20	21	8	21	26	0	22	22	23	24	6
AT2G46280	6162	7919	8253	6506	9906	10358	3214	3733	2940	4636	4528	3847	3439	2896	3175	3053	3268	3564	2994	3741	3444	3440	3216	3290	8346	7158	9465	9359	10535	9058	4227	3237	3044	4716	4487	4081	3761	3223	4281	3677	4394	3328	4209	4442	5718	4423	4113	3380	7049	6349	7462	9854	10756	11317	4109	4220	4174	4373	3912	4941	2644	4116	4269	3740	3985	3541	4265	4757	3703	3476	4404	3051
AT4G04590	0	47	0	0	0	0	0	0	0	0	0	1	0	0	0	0	0	0	0	0	0	0	0	0	0	0	0	12	0	0	0	0	0	0	0	0	0	0	0	0	0	0	0	0	0	0	0	0	0	0	0	0	0	0	0	0	0	0	0	0	0	0	0	0	0	0	0	0	0	0	0	0
AT1G19480	230	275	344	215	302	269	192	296	195	372	281	260	287	288	305	258	296	192	233	256	256	335	225	246	332	259	321	276	377	330	296	218	308	251	296	359	260	238	205	258	422	279	222	217	384	286	205	203	247	298	379	280	256	331	296	282	352	326	317	306	271	299	318	256	298	307	271	246	266	171	358	175
AT1G36622	18	20	44	184	158	219	20	24	4	32	48	28	0	0	16	16	16	20	8	5	12	4	5	5	20	16	4	162	60	44	58	32	36	32	34	28	8	0	44	26	20	24	48	12	60	20	12	28	20	44	30	56	211	175	28	30	11	82	20	34	4	4	40	16	4	4	16	18	40	0	14	10
AT2G05760	117	179	145	88	138	168	186	255	166	229	285	187	224	217	273	199	278	251	173	219	246	228	247	266	209	197	197	190	244	289	238	191	127	255	318	212	271	219	268	276	318	283	293	254	263	318	305	229	167	148	206	170	157	188	223	257	284	327	240	308	249	237	299	259	368	353	265	339	228	215	362	190
AT2G26270	62	144	133	82	106	92	171	185	141	201	152	156	211	120	239	108	208	140	158	234	193	272	181	117	131	104	110	102	187	173	79	97	82	137	145	112	138	121	115	152	205	171	85	140	83	223	165	128	137	96	170	86	72	146	144	166	170	126	116	169	142	141	237	206	151	187	257	221	176	122	261	129
AT1G40141	0	0	0	0	0	0	0	0	0	0	0	0	0	0	0	0	0	0	0	0	0	0	0	0	0	0	0	0	0	0	0	0	0	0	0	0	0	0	0	0	0	0	0	0	0	0	0	0	0	0	0	0	0	0	0	0	0	0	0	0	0	0	0	0	0	0	0	0	0	0	0	0
AT5G16020	0	8	8	0	16	6	0	8	0	8	0	4	4	4	4	4	0	0	0	0	0	4	0	0	4	4	0	19	10	4	0	0	7	4	8	0	0	0	8	4	12	4	0	0	16	8	0	8	0	0	0	0	23	10	0	0	0	4	0	0	4	0	0	0	0	0	0	0	0	8	4	4
AT5G38090	0	0	0	0	0	0	0	0	0	0	0	0	0	0	0	0	0	0	0	0	0	0	0	0	0	0	0	0	0	0	0	0	0	0	0	0	0	0	0	0	0	0	0	0	0	0	0	0	0	0	0	0	0	0	0	0	0	0	0	0	0	0	0	0	0	0	0	0	0	0	0	0
AT5G38590	376	530	420	257	457	397	297	402	297	403	419	320	566	346	398	416	396	231	383	402	451	484	339	341	490	451	622	406	541	409	228	201	197	323	302	323	380	254	261	333	480	303	289	325	454	489	417	309	446	368	521	469	449	482	265	436	321	416	293	339	233	315	480	351	440	381	519	460	359	348	462	366
AT1G49920	0	8	4	4	8	0	0	8	0	4	0	0	0	0	0	0	0	0	5	0	0	4	0	0	0	0	0	5	0	4	0	0	0	8	0	0	8	0	12	0	8	0	0	0	0	0	0	0	0	0	0	0	8	0	2	0	0	4	0	0	4	0	4	4	0	8	8	0	13	8	0	0
AT4G38760	2553	3147	3672	2226	2741	2776	1844	2480	1755	2352	2462	2156	2729	1897	2184	1750	2381	2116	1897	2418	1912	2505	2070	1910	3840	3021	3923	2835	3433	3430	2513	1878	1772	2477	2401	2229	2394	2186	2739	1897	2617	2005	2628	2613	3080	3182	2821	2491	2498	2710	3180	3391	2985	3430	2188	2428	2158	2450	2074	2543	1771	2750	3075	2558	2915	2307	2859	3305	2664	2218	3175	2157
AT1G62570	264	253	450	354	569	750	493	521	281	823	501	461	2220	1309	1641	943	1138	1034	785	1343	988	1440	985	1084	402	248	365	761	874	814	414	253	314	475	476	561	1021	637	838	778	914	649	599	632	570	919	1005	750	289	307	329	646	497	912	395	368	583	629	552	532	1217	1948	2457	867	1027	829	904	1337	804	783	1820	686
AT2G21727	0	0	0	0	0	0	0	0	0	0	0	0	0	0	0	0	0	0	0	0	0	0	0	0	0	0	0	0	0	0	0	0	0	0	0	0	0	0	0	0	0	0	0	0	0	0	0	0	0	0	0	0	0	0	0	0	0	0	0	0	0	0	0	0	0	0	0	0	0	0	0	0
AT5G57150	256	270	371	252	336	412	323	472	302	514	368	394	594	401	551	418	466	517	340	368	352	475	441	341	296	277	403	349	340	398	444	386	412	451	503	355	622	628	577	409	593	513	476	417	500	460	545	411	341	289	282	328	331	375	335	376	496	499	303	552	534	763	836	631	537	389	643	510	474	416	537	328
AT5G05630	151	248	254	173	242	304	222	269	272	256	391	289	311	153	307	237	249	234	230	282	210	251	194	228	243	240	311	404	403	282	358	255	271	365	356	298	292	228	427	338	414	360	281	297	524	366	372	398	239	247	234	300	315	344	291	370	305	372	264	346	174	303	255	380	364	241	418	422	389	225	386	204
AT2G33410	3970	4471	4769	3355	4803	4866	1764	2398	1688	2676	2359	2312	2010	1315	1508	1485	1677	1846	1254	2002	1412	1896	1517	1826	4355	3595	4396	4090	4768	4036	2427	1757	1918	2356	2402	2298	1896	1779	2003	1530	2384	1642	2236	2161	2738	1981	1940	1737	3525	3557	4756	4394	4629	4914	1989	2221	2219	2167	1793	2501	1454	1985	2046	2039	1990	1634	2329	2339	2040	1450	2029	1420
AT4G34270	1966	2253	2455	1665	2236	2284	773	954	739	1092	1205	942	1213	781	1072	964	1140	1031	937	1079	1079	1204	1075	1107	2189	1654	2303	2006	2427	2088	1220	850	995	1250	1124	1044	1288	1000	1480	1027	1371	1131	1449	1394	1945	1613	1413	1289	1978	1741	2361	2160	2103	2140	1128	1400	1209	1269	911	1360	896	1263	1361	1316	1321	1188	1348	1506	1406	1138	1611	981
AT1G57220	0	0	0	0	0	0	0	0	0	0	0	0	0	0	0	0	0	0	0	0	0	0	0	0	0	0	0	0	0	0	0	0	0	0	0	0	0	0	0	0	0	0	0	0	0	0	0	0	0	0	0	0	0	0	0	0	0	0	0	0	0	0	0	0	0	0	0	0	0	0	0	0
AT3G24100	1690	2189	2666	1917	2562	2798	1776	2355	1937	2590	2264	2344	2207	1833	2201	1743	1922	1794	1474	1941	1375	2074	1563	1792	2336	2052	2044	2621	2698	2571	2556	1786	1716	2435	2516	2278	2379	2280	2615	2004	2664	2123	2510	2371	3188	2551	2148	1851	1812	1726	2497	2417	2554	2799	2186	2338	2072	2546	2140	2569	1640	2140	2324	2123	2399	2256	2146	2280	2066	1517	2091	1580
AT1G58110	1712	1778	2398	1285	1847	2011	720	1142	846	1181	1127	894	1216	1120	1083	1070	1202	897	1190	1441	1026	1479	1101	1148	2403	1606	2473	1999	2206	2233	998	845	676	962	896	926	1097	898	1128	789	1071	1034	976	1085	1252	1312	1189	1110	2162	1759	2125	2105	1955	2327	989	1117	1000	980	757	950	736	1070	992	1031	994	1030	1117	1559	1222	1008	1524	1076
AT1G75166	24	28	37	29	64	46	20	33	16	38	32	19	26	15	37	23	24	15	20	18	32	31	22	24	51	35	45	67	79	91	15	17	27	18	14	20	19	18	13	14	36	21	15	8	8	24	14	23	21	34	48	52	54	62	12	11	17	20	23	10	17	16	16	27	21	20	33	21	27	23	15	14
AT4G00320	0	0	0	0	0	0	0	0	0	0	0	0	0	0	0	0	0	0	0	0	0	0	0	0	0	0	0	0	0	0	0	0	0	0	0	0	0	0	0	0	0	0	0	0	0	0	0	0	0	0	0	0	0	0	0	0	0	0	0	0	0	0	0	0	0	0	0	0	0	0	0	0
AT2G02800	1359	1621	1997	1791	2053	2472	1076	1357	1046	1642	1438	1415	1650	997	1294	1383	1491	1108	1094	1636	1046	1435	1270	1503	1771	1245	1752	1936	2083	2019	1045	721	654	1055	945	1050	927	841	1260	875	1180	865	1265	1374	1429	1390	1075	1071	1608	1282	1875	2092	1993	2208	1066	1122	969	1170	1104	1249	1097	1406	1257	1459	1311	1066	1379	1767	1259	1230	1594	1042
AT5G37560	0	0	0	0	0	0	0	0	0	0	0	0	0	0	0	0	0	0	0	0	0	0	0	0	0	0	0	0	0	0	0	0	0	0	0	0	0	0	0	0	0	0	0	0	0	0	0	0	0	0	0	0	0	0	0	0	0	0	0	0	0	0	0	0	0	0	0	0	0	0	0	0
AT2G04042	0	0	0	0	0	0	0	0	0	0	0	0	0	0	0	0	0	0	0	0	0	0	0	0	0	0	0	0	0	0	0	0	0	0	0	0	0	0	0	0	0	0	0	0	0	0	0	0	0	0	0	0	0	0	0	0	0	0	0	0	0	0	0	0	0	0	0	0	0	0	0	0
AT3G05000	932	1311	1157	654	964	1148	486	679	491	796	643	549	756	554	677	466	673	558	709	934	803	758	607	769	1151	704	1092	973	1114	847	633	547	541	669	677	747	682	548	735	796	896	581	769	712	891	1020	827	652	904	1091	1273	1052	1063	1226	567	823	766	809	556	759	560	860	998	665	701	694	838	860	797	681	821	616
AT5G65070	24	33	87	0	40	49	89	176	26	96	73	122	66	86	81	33	14	41	25	36	64	92	47	66	25	6	38	38	6	27	36	46	45	59	65	13	29	29	67	41	56	0	32	48	25	48	77	18	23	12	0	29	26	6	21	6	31	12	32	16	14	33	35	16	12	36	28	28	4	27	59	4
AT4G03723	0	0	0	0	0	0	0	0	0	0	0	0	0	0	0	0	0	0	0	0	0	0	0	0	0	0	0	0	0	0	0	0	0	0	0	0	0	0	0	0	0	0	0	0	0	0	0	0	0	0	0	0	0	0	0	0	0	0	0	0	0	0	0	0	0	0	0	0	0	0	0	0
AT1G21290	0	0	0	0	0	8	0	0	4	4	0	0	0	0	0	4	6	4	0	0	4	0	0	0	0	0	2	0	0	0	0	4	0	0	0	0	8	0	0	4	0	0	4	0	30	8	8	0	0	0	0	4	0	4	0	0	4	0	0	4	0	0	0	0	8	0	0	0	4	4	4	0
AT5G35920	0	0	0	0	0	0	0	0	0	0	0	0	0	0	0	0	0	0	0	0	0	0	0	0	0	0	0	0	0	0	0	0	0	0	0	0	0	0	0	0	0	0	0	0	0	0	0	0	0	0	0	0	0	0	0	0	0	0	0	0	0	0	0	0	0	0	0	0	0	0	0	0
AT1G80770	2083	2557	2597	2762	3197	3491	3024	3707	3041	3555	3936	3255	3404	2747	3346	3259	3405	2839	2701	3098	2788	3487	2664	2947	2550	1901	2593	3007	3371	3096	3646	3011	2816	3525	3523	3209	3021	2650	3942	3234	4318	3686	2901	3456	4696	3978	3784	2869	2111	2168	2337	3530	3683	3515	3093	3268	3343	3574	2804	3859	2268	3358	3405	4043	4210	3622	3816	3886	3468	2933	3519	2570
AT5G51420	0	0	0	0	0	0	0	0	0	0	0	0	0	0	0	0	0	0	0	0	0	0	0	0	0	0	0	0	0	0	0	0	0	0	0	0	0	0	0	0	0	4	0	0	0	0	0	0	0	0	0	0	0	0	0	0	0	0	0	0	0	0	0	0	0	0	0	5	0	0	0	0
AT4G13330	224	280	373	278	439	496	56	71	58	142	108	107	106	62	26	44	65	56	71	90	95	126	87	105	384	257	356	397	442	389	119	74	84	85	85	79	57	49	133	96	157	50	216	227	212	128	117	151	350	314	408	460	413	495	93	66	56	88	44	129	72	57	106	66	117	78	104	91	106	75	134	90
AT4G09205	0	0	0	0	0	0	0	0	0	0	0	0	0	0	0	0	0	0	0	0	0	0	0	0	0	0	0	0	0	0	0	0	0	0	0	0	0	0	0	0	0	0	0	0	0	0	0	0	0	0	0	0	0	0	0	0	0	0	0	0	0	0	0	0	0	0	0	0	0	0	0	0
AT4G34330	0	0	19	4	0	10	0	0	0	0	0	0	0	0	0	0	0	4	0	0	0	0	0	0	9	0	0	0	0	0	0	0	0	0	0	0	0	0	0	0	0	0	0	0	0	4	0	0	0	0	0	0	0	0	0	0	0	0	0	0	0	0	0	0	0	0	0	0	0	0	0	0
AT5G60280	324	476	562	330	437	415	88	154	92	182	121	118	238	203	178	186	225	144	185	233	173	331	234	206	584	333	475	444	515	553	156	114	115	148	145	140	220	102	172	188	251	145	205	262	369	213	248	210	411	392	667	475	432	380	114	204	131	206	145	152	151	224	243	187	181	193	189	237	153	149	252	198
AT4G12382	61	40	64	40	95	91	19	24	41	40	40	12	8	18	24	31	14	5	20	40	20	5	8	20	89	36	48	68	97	50	39	28	16	27	44	16	34	34	62	34	51	38	69	80	48	52	40	36	67	36	68	81	72	60	32	28	20	28	31	4	18	36	48	32	47	16	58	44	36	20	52	56
AT4G38380	325	352	437	518	679	743	316	323	383	481	440	454	463	404	378	448	487	441	461	592	465	488	469	433	334	382	501	571	702	745	375	287	287	492	503	373	594	555	680	497	577	432	934	765	1108	613	521	492	338	362	417	616	637	769	326	366	413	394	410	549	304	368	534	537	519	491	686	534	508	520	636	468
AT4G21445	1614	1937	1935	1311	1495	1469	1596	2388	1703	1604	2288	1816	2137	1857	2325	1820	2286	1573	2375	3139	2538	2635	2185	2564	1684	1623	1936	1709	1640	1915	2135	1748	1720	1806	1944	1584	2341	1714	2181	2203	2721	2216	2115	1924	2759	3365	3285	2743	1126	1469	1595	1881	1925	1685	1585	1921	1804	2240	1532	2182	1480	2427	2494	2980	2829	2255	3126	3366	2919	2542	3249	2367
AT1G15470	583	684	820	404	778	663	439	672	466	617	658	542	792	525	591	471	680	526	577	642	617	739	495	623	813	663	907	711	752	870	553	463	450	598	468	590	661	569	597	495	726	612	695	646	894	697	748	536	703	615	819	828	732	819	579	619	732	598	574	706	521	707	725	616	680	607	614	759	653	537	703	553
AT2G40200	32	22	16	55	71	123	26	64	48	55	53	37	14	10	18	35	18	21	11	16	0	24	14	8	44	16	36	83	83	56	24	20	35	39	31	30	5	29	20	5	6	12	14	8	15	10	0	22	16	20	20	30	43	104	44	33	18	24	55	16	5	23	8	9	9	9	4	36	24	7	21	12
AT2G30810	0	0	0	0	0	0	0	0	0	0	0	0	0	0	0	0	0	0	0	0	0	0	0	0	0	0	0	0	0	0	0	0	0	0	0	0	0	0	0	0	0	0	0	0	0	0	0	0	0	0	0	0	0	0	0	0	0	0	0	0	0	0	0	0	0	0	0	0	0	0	0	0
AT2G19620	141	145	237	118	166	188	85	123	123	121	115	134	176	89	128	72	82	50	57	99	88	110	82	87	249	159	233	256	214	198	162	88	159	174	160	141	125	94	153	98	172	109	146	196	208	135	179	137	165	133	120	151	147	209	98	103	137	126	110	140	98	171	132	87	123	99	174	130	142	49	106	94
AT3G16712	17	40	8	14	31	15	24	20	2	8	11	23	15	14	19	22	32	3	14	15	26	10	19	26	33	19	19	29	32	32	13	11	13	16	6	24	19	18	17	21	33	16	30	30	29	29	24	12	8	30	16	33	22	13	35	15	13	24	8	25	20	28	27	33	16	29	32	29	14	16	28	20
AT2G45800	171	227	179	98	148	92	101	70	68	78	92	73	86	125	91	59	103	60	47	107	57	48	56	56	71	34	106	61	76	51	57	74	123	111	92	100	79	97	129	84	126	113	49	90	103	144	130	96	70	77	90	65	102	95	125	138	117	163	78	94	80	94	122	102	104	94	78	98	156	100	126	68
AT1G05840	3877	4760	4530	2702	2827	2685	855	1297	1084	1231	1113	1230	1205	836	1037	901	1023	960	893	1052	1056	1125	839	977	2279	1604	2265	1444	1805	1462	1247	1220	1227	1495	1395	1120	1499	1139	1453	915	1274	884	1195	1245	1415	1464	1114	1157	2692	2347	3284	2227	1936	2660	1157	1359	1484	1414	1165	1302	1142	1332	1809	1026	1269	1121	1247	1476	1170	992	1425	938
AT5G37352	0	0	0	0	0	0	0	0	0	4	0	0	0	0	0	0	3	0	0	0	8	0	0	0	0	0	0	0	0	0	0	0	0	0	0	0	0	0	0	0	0	0	0	0	0	0	0	0	0	2	0	0	0	0	0	0	0	0	0	0	0	0	0	0	5	0	0	0	0	0	0	0
AT3G50376	0	0	0	0	0	0	0	0	0	0	0	0	0	0	0	0	0	0	0	0	0	0	0	0	0	0	0	0	0	0	0	0	0	0	0	0	0	0	0	0	0	0	0	0	0	0	0	0	0	0	0	0	0	0	0	0	0	0	0	0	0	0	0	0	0	0	0	0	0	0	0	0
AT5G07270	996	1253	1489	1230	1367	1471	755	1187	792	1404	989	962	978	802	846	705	873	754	727	1017	685	801	678	661	1308	952	1378	1259	1495	1308	1117	793	810	1118	1078	1067	1182	879	1040	666	784	827	839	893	877	1027	905	727	1176	948	1444	1349	1344	1546	930	1128	998	1200	878	1098	720	998	1128	903	948	882	994	1240	910	666	1070	716
AT1G34230	0	0	0	0	0	0	0	0	0	0	0	0	0	0	0	0	0	0	0	0	0	0	0	0	0	0	0	0	0	0	0	0	0	0	0	0	0	0	0	0	0	0	0	0	0	0	0	0	0	0	0	0	0	0	0	0	0	0	0	0	0	0	0	0	0	0	0	0	0	0	0	0
AT3G10140	1008	1133	1258	744	1032	986	588	808	588	792	949	705	929	730	939	713	983	798	690	981	816	827	740	869	1150	982	1191	1137	1475	1417	878	645	678	862	770	718	934	685	956	827	1044	930	869	761	1141	1045	1168	921	1076	842	1271	1201	1168	1399	763	805	792	862	641	967	436	947	887	1108	1080	752	984	1060	881	776	988	817
AT5G34858	0	0	0	0	0	0	0	0	0	0	0	0	0	0	0	0	0	0	0	0	0	0	0	0	0	0	0	0	0	0	0	0	0	0	0	0	0	0	0	0	0	0	0	0	0	0	0	0	0	0	0	0	0	0	0	0	0	0	0	0	0	0	0	0	0	0	0	0	0	0	0	0
AT2G40060	3816	4146	5018	3451	4648	4962	2739	3719	2974	4098	4013	3405	3903	3067	3565	2883	3409	2956	2835	3750	3025	3881	3101	3302	4946	3520	5013	4696	5379	4862	4028	2833	2950	3633	3987	3292	4154	3380	4033	3188	3907	3152	3612	3651	4798	4420	4037	3650	4183	3804	5477	4909	5120	5417	3405	3859	3885	3775	3521	3702	2703	4128	4032	3774	4239	3435	3671	3971	3683	3006	4322	2982
AT5G06150	30	12	24	4	4	20	12	16	16	8	20	12	32	4	12	16	36	20	36	16	64	24	18	80	36	16	32	4	4	4	16	0	12	12	12	28	20	8	12	36	20	24	16	40	37	51	32	32	0	12	8	10	20	12	8	12	16	12	16	32	24	36	22	36	46	64	36	52	28	48	32	28
AT4G13630	801	1023	1085	767	1092	1076	806	1111	771	1089	1200	891	1050	884	1025	820	915	796	620	820	628	817	589	694	1296	760	1297	1137	1394	1248	1152	696	758	955	993	911	1125	982	1232	860	1118	981	923	858	1232	958	885	738	840	993	1279	1107	1261	1282	732	988	1009	1060	888	1077	651	916	1047	957	964	971	926	924	730	784	987	628
AT3G14320	0	4	5	12	0	12	0	0	0	0	0	0	0	4	0	3	0	0	0	0	0	0	0	0	1	2	0	0	16	8	0	0	0	0	0	4	0	0	0	0	8	0	0	5	0	4	0	0	4	0	8	5	4	12	0	0	0	0	0	0	0	0	4	0	0	0	0	0	0	0	0	0
AT3G06180	293	352	338	306	344	394	230	324	254	349	400	384	269	230	218	167	166	223	197	169	207	176	153	212	326	227	441	317	336	312	407	340	260	312	392	272	344	202	258	180	233	226	236	210	253	256	293	152	316	314	390	300	242	399	330	437	436	410	354	391	259	280	358	321	201	208	256	372	174	235	264	187
AT2G34123	0	0	0	0	0	0	0	0	0	0	0	0	0	0	0	0	0	0	0	0	0	0	0	0	0	0	0	0	0	0	0	0	0	0	0	0	0	0	0	0	0	0	0	0	0	0	0	0	0	0	0	0	0	0	0	0	0	0	0	0	0	0	0	0	0	0	0	0	0	0	0	0
ATCG00770	57	50	27	69	60	52	77	50	61	50	60	69	46	42	97	43	29	84	20	47	16	33	16	32	43	46	91	69	91	109	52	39	21	54	71	65	22	32	43	30	52	22	31	45	14	31	52	41	54	58	64	78	45	62	77	60	29	63	60	43	49	31	54	64	39	54	44	56	45	29	33	67
AT1G26940	440	509	458	328	378	413	170	234	154	262	213	174	248	247	196	193	175	200	204	208	172	235	197	215	402	299	453	401	477	425	250	206	222	302	281	157	293	238	218	182	238	135	236	218	329	274	341	194	407	436	531	477	427	562	234	210	243	339	187	218	112	227	245	190	250	169	217	211	248	172	164	216
AT3G60650	0	0	0	0	0	0	0	0	0	0	0	0	0	0	0	0	0	0	0	0	0	0	0	0	0	0	0	0	0	0	0	0	0	0	0	0	0	0	0	0	0	0	0	0	0	0	2	0	0	0	0	0	0	0	0	0	0	0	0	0	0	0	0	0	0	0	0	0	0	0	0	0
AT5G08640	12	16	0	12	11	2	140	194	153	116	192	103	95	64	102	79	119	112	52	78	74	124	120	100	4	8	0	12	13	5	141	78	80	91	102	66	60	64	26	84	54	45	62	73	40	75	81	81	7	12	4	8	5	16	84	81	146	147	92	168	68	84	41	102	115	87	56	56	80	52	102	90
AT1G15870	68	24	76	179	396	536	42	56	68	112	117	83	18	44	20	60	40	105	32	44	14	36	32	65	74	68	64	281	364	203	110	47	68	109	74	152	36	57	52	49	112	76	109	146	231	76	42	56	54	56	55	237	307	486	132	86	82	80	100	167	8	28	40	64	60	55	28	86	86	47	48	28
AT1G28335	0	0	0	0	0	0	0	0	0	0	0	0	0	0	0	0	0	0	0	0	0	0	0	0	0	0	0	0	0	0	0	0	0	0	0	0	0	0	0	0	0	0	0	0	0	0	0	0	0	0	0	0	0	0	0	0	0	0	0	0	0	0	0	0	0	0	0	0	0	0	0	0
AT1G22550	112	115	97	54	72	76	170	285	267	184	196	158	235	188	254	168	265	220	177	271	198	196	238	212	76	95	100	42	72	72	258	205	216	139	187	169	197	127	218	211	296	205	130	166	190	247	301	260	70	62	72	88	148	114	119	197	173	221	112	187	119	263	270	285	227	250	280	255	151	118	218	166
AT5G49138	4	8	4	0	0	0	0	4	0	0	5	0	0	0	12	0	0	10	0	4	0	5	0	0	0	0	20	0	0	0	4	0	0	8	5	0	0	4	0	10	0	4	0	0	7	4	13	4	0	5	5	4	0	0	0	4	0	0	0	0	9	0	17	12	4	0	12	14	0	10	14	8
AT1G41825	0	0	0	0	0	0	0	0	0	0	0	0	0	0	0	0	0	0	0	0	0	0	0	0	0	0	0	0	0	0	0	0	0	0	0	0	0	0	0	0	0	0	0	0	0	0	0	0	0	0	0	0	0	0	0	0	0	0	0	0	0	0	0	0	0	0	0	0	0	0	0	0
AT5G08490	66	112	94	99	113	120	51	51	49	92	102	44	104	53	33	102	100	82	70	86	72	84	77	108	117	127	132	123	139	122	50	80	73	66	71	66	44	74	78	56	96	77	117	113	116	70	248	111	81	84	97	215	126	160	59	59	49	44	18	73	46	116	94	103	159	104	170	164	106	121	107	48
AT2G38700	1869	2211	2493	1295	2020	1722	965	1533	1072	1368	1410	1312	1588	1062	1419	1228	1323	1224	1065	1572	1259	1355	1260	1320	2429	1738	2469	1643	2043	2025	1275	1056	1004	1683	1444	1386	1226	934	1325	1323	1656	1265	1028	1225	1359	1813	1691	1146	2162	1754	2561	2026	1809	2221	1167	1407	1189	1685	1270	1474	951	1806	1601	1493	1604	1508	1473	1626	1358	1107	1678	1279
AT1G10790	8	15	3	11	27	30	16	0	4	12	11	15	16	12	12	8	25	2	22	24	26	19	16	22	7	12	0	7	23	4	9	4	3	14	20	7	4	36	8	38	40	16	23	15	8	24	0	23	0	19	0	35	21	22	14	8	15	20	8	20	12	7	3	24	16	37	16	35	11	14	16	14
AT1G65930	72700	93398	104197	55774	74892	70089	8753	11791	8627	13413	14539	12594	15737	13802	17032	14437	16483	15963	15090	19842	14298	17979	14220	18769	90213	66017	89424	75201	90176	78446	15694	14473	11761	16650	17087	16901	20601	19118	29312	17269	23980	19018	23089	23426	31133	30459	26209	23731	72508	60891	88031	82666	80201	89038	14215	15743	13217	14391	11897	17565	11837	17442	19414	17061	20293	19696	23190	28816	22965	16985	23441	18313
AT4G36490	0	0	0	4	0	0	0	0	0	0	0	0	0	0	0	0	0	0	0	8	0	4	0	4	4	0	4	4	4	4	0	0	4	0	0	4	0	0	4	0	0	0	0	0	0	0	0	4	0	0	0	0	0	0	0	0	0	0	0	8	0	8	0	12	4	0	0	0	8	0	4	0
AT1G59860	11	19	32	212	147	234	107	66	58	330	185	160	38	44	28	85	58	140	8	36	8	22	8	46	16	4	24	123	59	76	84	36	72	311	298	326	157	185	420	162	123	47	94	68	90	75	20	20	16	20	44	42	126	155	78	164	52	113	213	180	40	22	32	153	92	140	48	83	31	8	36	0
AT5G27705	0	0	5	4	0	0	0	0	0	0	0	0	0	0	0	0	0	4	0	4	0	0	0	5	0	0	0	0	0	0	0	0	0	0	0	4	0	0	0	0	0	0	0	0	0	0	0	0	0	0	0	0	0	0	4	5	0	0	0	0	0	0	0	0	0	1	0	0	0	0	0	0
AT1G67790	48	38	49	15	44	14	13	14	26	23	16	20	24	23	23	24	8	26	17	41	40	24	23	24	60	43	40	21	56	58	22	19	34	37	22	55	28	17	26	23	41	34	48	9	44	30	25	29	14	32	60	23	39	16	30	43	29	32	37	27	16	25	29	31	32	17	46	11	41	66	60	26
AT2G41430	19640	23473	29106	21256	25195	25733	10245	17348	13201	17375	18030	17244	29185	24271	33169	19703	27952	22681	23961	33529	29911	24651	23045	28084	18946	13999	21648	15941	17732	14856	27231	21888	27148	26215	27689	19825	45022	34886	43956	27929	37412	28906	41044	48081	44122	37998	35134	31516	19537	17125	28685	20443	18348	23755	16007	22918	24220	25926	17504	24286	26941	44602	42585	36518	39025	32606	38199	36802	34213	26570	34240	24903
AT4G06507	0	0	0	0	0	0	0	0	0	0	0	0	0	0	0	0	0	0	0	0	0	0	0	0	0	0	0	0	0	0	0	0	0	0	0	0	0	0	0	0	0	0	0	0	0	0	0	0	0	0	0	0	0	0	0	0	0	0	0	0	0	0	0	0	0	0	0	0	0	0	0	0
AT1G08130	667	858	1016	842	1217	1431	1112	1427	1305	1435	1383	1306	1270	1143	1042	1190	1010	1266	1275	1306	1162	1414	1177	1354	1084	859	969	1284	1646	1344	1755	1136	950	1422	1443	1429	1128	1274	1492	1142	1364	1193	2171	2360	2734	1531	1763	1334	871	752	1020	1284	1207	1443	1397	1453	1479	1458	1333	1625	876	1222	1235	1335	1476	1330	1757	1615	1512	1267	1756	1250
AT2G19140	0	0	0	0	0	0	0	0	0	2	0	0	0	0	0	0	0	0	0	0	0	0	0	0	0	0	0	0	0	2	0	0	0	8	0	0	0	0	0	0	0	0	0	0	0	0	0	0	0	0	0	0	0	0	0	0	0	4	0	0	0	0	0	0	0	0	0	0	0	0	0	0
AT3G11890	599	738	923	525	730	698	543	764	602	741	777	610	653	388	501	405	503	456	427	492	409	411	494	402	865	748	858	768	865	876	963	808	661	844	806	747	604	538	724	468	783	617	563	525	742	602	496	386	780	793	966	744	701	822	693	796	796	772	636	768	440	678	717	651	638	508	608	664	488	412	523	385
AT1G11030	0	0	0	0	0	0	0	0	0	0	0	0	0	0	0	0	0	0	0	0	0	0	0	0	0	0	0	0	0	0	0	0	0	0	0	0	0	0	0	0	0	0	0	0	0	0	0	0	0	0	0	0	0	0	0	0	0	0	0	0	0	0	0	0	0	0	0	0	0	0	0	0
AT1G45221	0	0	0	0	0	0	0	0	0	0	0	0	0	0	0	0	0	0	0	0	0	0	0	0	0	0	0	0	0	0	0	0	0	0	0	0	0	0	0	0	0	0	0	0	0	0	0	0	0	0	0	0	0	0	0	0	0	0	0	0	0	0	0	0	0	0	0	0	0	0	0	0
AT2G16550	0	0	0	0	0	0	0	0	0	0	0	0	0	0	0	0	0	0	0	0	0	0	0	0	0	0	0	0	0	0	0	0	0	0	0	0	0	0	0	0	0	0	0	0	0	0	0	0	0	0	0	0	0	0	0	0	0	0	0	0	0	0	0	0	0	0	0	0	0	0	0	0
AT2G17480	468	523	809	414	770	694	453	517	331	565	542	535	603	438	497	571	538	528	501	563	548	565	480	658	828	605	778	726	956	840	488	433	356	510	479	502	529	501	656	484	748	503	855	943	991	711	602	657	715	689	1032	780	656	871	574	424	553	550	422	541	615	916	838	605	583	534	641	783	675	565	822	461
AT5G44000	1206	1680	1831	1192	1533	1702	1819	2550	1890	2635	2668	2407	2856	2439	2784	2327	2647	2325	2212	2583	2047	2778	1965	2240	1550	1492	1641	1384	1880	1752	2686	2079	1987	2422	2278	2232	2849	2461	3070	2624	2824	2311	2335	2335	3412	3132	2708	2116	1123	1345	1732	1783	1656	1806	2427	2303	2293	2548	1933	2488	1844	2737	2601	2839	2885	2432	2798	3056	2573	2190	2635	1843
AT3G61690	1888	2261	2772	1887	2465	2448	1410	2210	1753	2178	2286	1884	2621	1907	2367	2094	2433	2049	2003	2196	1851	2565	1931	1835	2989	2391	2745	2633	3053	2793	2379	1797	1722	2342	1970	2017	2726	2325	3042	2021	2639	2311	2365	2373	2780	2705	2429	2147	1956	2106	2741	2931	2764	2882	1813	2128	2013	2049	1943	2260	1831	2640	2807	2639	2868	2318	2602	3044	2285	2161	3288	2213
AT3G05327	24	31	59	44	47	62	38	67	20	37	66	22	58	32	27	39	20	39	20	49	12	52	18	27	35	22	41	95	62	57	36	43	31	43	21	67	20	4	28	24	31	40	22	17	16	20	22	27	32	33	24	64	56	61	27	55	12	55	55	24	26	4	35	34	8	8	36	19	36	15	28	30
AT5G19015	0	0	0	0	0	0	0	4	0	0	0	0	0	0	0	0	0	0	4	0	0	0	0	0	0	0	0	0	0	8	0	0	0	0	0	0	0	0	0	0	4	0	0	0	0	0	0	0	0	0	0	0	0	0	0	0	0	0	0	0	0	0	0	0	0	0	0	0	0	0	0	0
AT3G15355	961	1229	1319	870	999	1088	371	524	421	807	592	502	623	433	596	437	474	460	524	688	466	517	514	591	1102	643	1058	868	1091	882	784	603	557	674	608	517	774	619	690	445	718	490	664	579	766	760	623	586	1113	959	1183	809	944	996	608	599	620	726	577	619	572	822	817	662	687	567	901	685	600	510	720	539
AT5G11280	1043	1443	1699	1009	1169	1139	571	660	609	769	789	641	766	615	683	630	662	585	619	740	535	762	533	632	1603	1094	1450	1141	1525	1221	822	642	721	838	696	787	840	688	1039	678	970	722	830	757	903	924	914	746	1099	1162	1601	1424	1341	1421	858	848	839	741	696	689	483	737	831	669	782	691	792	795	777	675	802	619
AT5G06520	12	9	0	5	4	4	0	0	8	9	8	8	4	0	8	0	0	0	0	0	0	0	0	0	26	0	8	0	3	4	4	0	0	0	8	3	0	0	0	10	0	5	0	0	20	0	0	5	0	5	12	4	0	0	0	4	5	4	8	0	0	0	0	0	0	0	0	4	0	0	0	0
AT1G24350	1427	1696	2028	1682	1963	2440	762	934	606	873	881	824	1029	771	783	707	774	860	786	1083	828	1047	935	970	2054	1468	1894	1852	2247	2107	851	620	700	824	822	656	924	727	1092	892	1005	878	875	897	1162	1103	1102	941	1666	1422	2138	1978	1793	2093	751	917	792	1020	791	942	670	1039	999	966	977	931	887	1206	984	843	1290	902
AT1G31150	392	338	482	247	375	469	324	420	286	520	466	445	470	379	411	336	396	373	485	515	482	548	471	459	505	369	602	367	468	463	423	379	333	370	399	401	433	356	444	412	561	373	463	506	601	451	594	442	371	424	439	489	353	338	405	444	503	445	367	402	324	494	440	485	411	443	588	473	461	425	590	347
AT2G12325	0	0	0	0	0	0	0	0	0	0	0	0	0	0	0	0	0	0	0	0	0	0	0	0	0	0	0	0	0	0	0	0	0	0	0	0	0	0	0	0	0	0	0	0	0	0	0	0	0	0	0	0	0	0	0	0	0	0	0	0	0	0	0	0	0	0	0	0	0	0	0	0
AT5G37820	0	0	0	0	0	0	0	0	0	0	0	0	0	0	0	0	0	0	0	0	0	0	0	0	0	0	0	0	0	0	0	0	0	0	0	0	0	0	0	0	0	0	0	0	0	0	0	0	0	0	0	0	0	0	0	0	0	0	0	0	0	0	0	0	0	0	0	0	0	0	0	0
AT1G30975	0	0	0	0	0	0	0	0	0	0	0	0	0	0	0	0	0	0	0	0	0	0	0	0	0	0	0	0	0	0	0	0	0	0	0	0	0	0	0	0	0	0	0	0	0	0	0	0	0	0	0	0	0	0	0	0	0	0	0	0	0	0	0	0	0	0	0	0	0	0	0	0
AT3G53710	3025	3910	3918	2847	3940	4075	1291	1785	1309	2022	2066	1779	1862	1471	1764	1514	1616	1536	1534	2081	1682	1852	1616	1931	3907	2622	3896	3255	3847	3363	2119	1701	1748	2228	1976	1797	2182	1828	2336	1721	2380	1769	2133	2239	2639	2555	2213	1854	3363	2943	4021	3691	3622	4031	2013	1954	2172	1903	1725	2186	1482	2242	2293	1955	2047	1699	2434	2666	1995	1620	2398	1575
AT1G27760	1903	1970	2887	2911	3697	5044	3038	3769	3226	4904	5106	3776	2800	2155	2177	3351	2737	3430	2043	2970	2071	2936	1956	3088	2888	2565	3449	4364	4709	4442	3653	2192	2677	4070	3894	3793	3017	2792	3910	2351	2848	2367	3624	3388	3756	3373	2957	2983	2239	2116	2810	3710	3643	4931	3605	3761	3354	3455	3558	4210	1720	2262	2592	2812	2837	2492	3106	3563	2908	1834	4242	1969
AT2G03080	0	0	0	0	0	0	0	0	0	0	0	0	0	0	0	0	0	0	0	0	0	0	0	0	0	0	0	0	0	0	0	0	0	0	0	0	0	0	0	0	0	0	0	0	0	0	0	0	0	0	0	0	0	0	0	0	0	0	0	0	0	0	0	0	0	0	0	0	0	0	0	0
AT1G68300	1170	1658	2000	1516	2099	2391	442	712	424	964	806	684	910	586	687	690	622	848	604	801	511	749	593	750	1706	1354	1680	1727	2104	1637	630	560	490	817	796	869	937	863	1303	822	1066	818	1207	1100	1269	978	1020	1005	1675	1580	1929	1711	1759	2250	742	746	657	775	757	870	652	897	896	917	917	873	1021	1097	813	700	816	723
AT5G11380	832	956	1210	635	1048	1020	924	1254	892	1142	1318	1075	1039	1023	1033	904	1247	823	817	1188	881	1110	953	870	1308	979	1339	1101	1277	1191	1137	1036	823	1296	1064	966	938	928	1108	971	1183	991	948	930	1139	1168	1088	781	939	966	1059	1266	1034	1334	1085	1140	1252	1358	944	1148	599	938	933	1121	1091	1037	1165	1184	949	923	1205	899
AT5G65320	0	0	0	0	0	0	0	0	0	7	0	0	0	0	0	0	0	0	0	0	4	0	8	0	0	0	0	0	0	0	0	0	0	4	0	0	0	0	0	0	0	0	0	0	0	0	0	0	0	0	0	0	0	0	0	0	0	0	8	0	0	0	0	0	0	0	0	0	0	0	0	0
AT3G06110	880	935	1062	690	1043	812	296	454	322	519	514	441	620	541	554	516	524	549	505	643	501	617	474	641	1004	753	1032	911	1209	927	590	377	400	628	436	492	818	626	832	571	831	662	859	702	990	928	731	650	914	875	1194	1048	1140	1185	399	459	484	420	468	490	403	569	713	525	598	700	870	914	714	627	929	483
AT3G30390	10821	12752	14734	9154	12149	11489	8559	12960	9175	12546	11171	9568	13149	10113	11289	10353	10524	9694	9257	11863	9148	13229	8852	10167	10392	9898	12910	11055	13437	11886	12066	9729	9322	11763	11620	10666	12896	10072	11378	8618	13077	9833	9924	11226	13886	15051	12136	9353	9256	9463	12814	12375	13272	13320	11586	10483	11209	12542	9212	12021	8083	11830	12509	10023	12136	11006	12832	13861	12151	9704	14536	9010
AT3G23450	205	282	285	193	202	172	447	410	293	810	687	792	416	385	411	200	266	279	151	322	320	202	165	406	406	333	526	300	297	317	426	278	348	597	487	531	343	167	176	408	290	206	112	107	95	207	200	210	244	235	340	427	214	321	382	368	473	421	320	548	349	596	471	307	394	382	346	268	182	267	228	145
AT1G60073	0	0	0	0	0	0	0	0	0	0	0	0	0	0	0	0	0	0	0	0	0	0	0	0	0	0	0	0	0	0	0	0	0	0	0	0	0	0	0	0	0	0	0	0	0	0	0	0	0	0	0	0	0	0	0	0	0	0	0	0	0	0	0	0	0	0	0	0	0	0	0	0
AT1G76994	0	0	0	0	0	0	0	3	0	4	0	0	2	0	0	0	0	0	0	0	0	3	0	0	0	0	0	0	0	0	1	4	2	0	0	0	0	0	0	0	0	0	0	0	0	3	4	0	0	0	0	0	0	0	0	0	0	3	9	1	0	0	0	0	0	0	0	0	0	0	0	0
AT1G26450	20	32	83	20	68	46	61	146	130	139	150	76	158	143	83	70	113	99	54	65	48	46	51	39	94	40	40	64	28	64	149	110	90	184	129	164	86	100	116	105	146	88	20	47	52	106	104	109	56	18	84	57	66	53	70	148	150	124	119	147	74	88	144	80	120	116	65	101	41	55	98	44
AT2G04030	10418	11659	13314	15550	22400	24913	17747	20096	16637	21377	23722	19231	11555	10593	12165	17076	13524	17161	11877	14752	12361	14630	12162	12970	14369	12148	15289	23245	25689	20554	19517	14776	14250	22065	21331	20329	12173	12485	20204	16821	18632	15711	27511	28159	35353	21142	19229	15658	8902	10104	9507	25388	25471	26077	19718	20544	19518	19484	17351	24679	7732	10466	11106	16571	17086	17222	20329	19849	19691	13089	19789	12891
AT5G28090	0	0	0	0	0	0	0	0	0	0	0	0	0	0	0	0	0	0	0	0	0	0	3	0	0	0	0	0	0	0	0	0	0	0	0	0	0	4	0	0	0	0	0	0	0	0	0	0	0	0	0	0	0	0	0	0	0	0	0	0	0	0	0	0	0	0	0	0	0	0	0	0
AT1G67325	1216	1543	1592	1107	1741	1636	944	1316	1053	1351	1447	1126	909	940	858	882	929	977	870	1008	792	1080	828	888	1417	913	1523	1562	1864	1472	1391	902	1084	1463	1462	1226	1280	887	1360	947	1240	961	1265	1350	1385	1124	1153	923	1457	1382	1583	1564	1594	1737	1209	1395	1555	1309	1005	1527	789	1221	1326	1166	1085	1055	1063	1324	1081	1009	1070	871
AT1G04090	8	0	5	0	0	0	4	4	8	18	5	12	4	16	0	13	0	8	12	8	4	0	24	4	4	0	20	0	8	0	4	5	9	9	12	0	9	4	0	4	5	0	0	5	10	0	9	5	0	5	0	4	8	14	0	4	12	0	12	4	4	14	16	0	8	16	0	0	0	10	4	0
AT4G15090	1507	1781	1883	1126	1579	1729	854	1230	979	1120	1415	1093	1186	970	1142	1167	1224	1003	1167	1384	1117	1657	1135	1199	1869	1618	1965	1754	1889	1832	1122	1005	842	1141	1107	1100	1147	894	1297	1256	1307	1068	1278	1438	1583	1602	1486	1242	1553	1695	2148	1764	1758	1893	991	1070	1034	1195	840	1359	681	1116	1208	1370	1400	1101	1486	1468	1194	1249	1543	1021
AT4G30662	0	0	0	0	0	0	0	21	0	8	0	0	6	8	12	9	8	20	4	18	4	4	5	12	0	4	0	0	0	4	0	9	0	0	2	0	8	7	4	9	9	5	0	8	0	5	0	0	0	0	0	0	8	0	0	4	5	0	4	4	21	20	0	7	11	0	9	0	13	8	0	8
AT1G59710	1461	1572	2206	1081	1853	1910	364	622	434	558	668	549	534	487	486	577	540	446	481	720	526	577	559	716	2575	1668	2633	1760	2036	2044	594	532	462	586	587	526	691	617	824	673	806	762	932	952	1324	725	813	812	2174	1894	2611	1740	1898	1932	557	630	600	449	455	501	604	811	814	662	714	583	868	1049	817	455	731	417
AT5G59720	0	0	12	218	88	329	557	873	62	2774	1592	1087	818	825	657	1502	786	2559	40	439	63	123	205	235	12	0	64	358	108	104	623	531	590	2883	2185	2905	581	1291	4212	1696	1768	1382	525	577	724	1197	267	701	0	32	72	40	91	175	1239	1140	271	655	1765	1766	548	415	905	1304	1649	1365	636	705	314	136	213	118
AT1G74490	0	4	0	0	0	0	0	0	0	0	0	0	0	0	0	0	0	0	0	0	0	8	0	0	0	0	0	0	0	8	0	0	0	4	8	0	0	5	0	0	0	4	0	0	0	3	4	0	0	0	0	4	0	4	0	0	4	0	0	0	0	0	0	0	0	0	4	0	4	0	0	0
AT3G24612	0	0	0	0	0	1	0	3	0	1	0	0	0	0	0	0	0	2	3	0	0	4	0	0	0	0	0	0	2	2	0	0	0	0	0	0	3	0	2	1	0	0	0	0	3	0	0	3	0	0	2	0	0	1	3	0	0	0	0	0	0	0	0	0	0	0	0	0	0	0	0	0
AT2G42835	0	0	0	0	0	0	0	0	0	0	0	0	0	0	0	0	0	0	0	0	0	0	0	0	0	0	0	0	0	0	0	0	0	0	0	0	0	0	0	0	0	0	0	0	0	0	0	0	0	0	0	0	0	0	0	0	0	0	0	0	0	0	0	0	0	0	0	0	0	0	0	0
AT2G37940	1754	2614	2753	6681	5277	8119	552	850	671	1130	1044	923	1074	894	988	1060	1019	1282	845	1578	1077	1142	844	1373	3309	2479	3316	4836	4888	3544	858	701	648	1069	1049	879	1357	1110	1533	1055	1495	1153	2810	3163	2868	1674	1425	1473	2783	1937	4436	4025	4540	5764	905	879	844	934	700	1139	1148	1516	1660	1178	1163	1098	1391	1983	1503	956	1766	1015
AT5G08250	0	0	0	0	0	0	0	0	0	0	0	0	0	0	0	0	0	0	0	0	0	0	0	0	0	0	0	0	0	0	0	0	0	0	0	0	0	0	0	0	0	0	0	0	0	0	0	0	0	0	0	0	0	0	0	0	0	0	0	0	0	0	0	0	0	0	0	0	0	0	0	0
AT1G54830	480	509	649	490	860	698	887	1338	920	1361	1280	1091	1076	979	1003	818	1154	935	852	1094	752	846	780	911	771	543	804	661	827	733	1282	1000	1152	1157	1270	1102	1192	1048	1181	939	1142	966	1024	913	928	1140	955	670	655	510	753	693	774	790	1154	1314	1535	1281	1132	1339	816	1299	1535	1099	1256	1125	1051	1194	910	850	1061	734
AT2G41560	40779	50471	54286	30098	36115	33463	4416	6637	4549	7777	7155	7214	11648	9734	12655	8904	10483	9264	10179	12803	10087	11624	9911	10556	48543	35935	45233	34356	38861	33897	9722	9936	8543	12186	12612	12112	15379	13751	17736	13014	18118	14508	14427	14111	20038	19708	17153	15530	36344	33384	47616	40751	37125	43503	7864	8998	8643	10195	7903	10813	7696	12081	14790	12561	12815	13754	15097	15990	14205	11224	14918	11929
AT2G34925	90	52	71	2	24	20	34	34	36	33	43	41	69	27	43	36	31	39	60	21	61	56	58	31	103	71	89	62	78	57	8	17	37	47	30	9	32	23	18	22	46	32	21	34	35	55	35	15	87	39	91	37	33	47	15	57	27	41	50	38	33	82	36	37	35	35	61	45	46	17	51	51
AT3G22050	0	0	0	0	0	0	0	0	0	0	0	0	0	0	0	0	0	0	0	0	0	0	0	0	0	0	0	0	0	0	0	0	0	0	0	0	0	0	0	0	0	0	0	0	0	0	0	0	0	0	0	0	0	0	0	0	0	0	0	0	0	0	0	0	0	0	0	0	0	0	0	0
AT4G22110	0	0	0	0	0	0	0	0	0	0	0	0	0	0	0	0	0	0	0	0	0	0	0	0	0	0	0	0	0	0	0	0	0	0	0	0	0	0	0	0	0	0	0	0	0	0	0	0	0	0	0	0	0	0	0	0	0	0	0	0	0	0	0	0	0	0	0	0	0	0	0	0
AT5G11710	2049	2361	2723	2115	2855	3013	2464	3267	2473	3486	3605	2879	2685	1875	2309	1947	1998	1966	1592	1995	1662	1820	1789	1813	3006	2095	2807	2555	3181	2908	3819	2950	2822	3658	3628	3156	2778	2494	2739	2162	2965	2073	2500	2510	2918	2434	2371	1997	2513	2089	3159	3019	2850	2861	3134	3614	3600	3427	2565	3442	1931	2723	3047	2161	2484	2136	2269	2495	2068	1774	2293	1506
AT3G42310	0	0	0	0	0	0	0	0	0	0	0	0	0	0	0	0	0	0	0	0	0	0	0	0	0	0	0	0	0	0	0	0	0	0	0	0	0	0	0	0	0	0	0	0	0	0	0	0	0	0	0	0	0	0	0	0	0	0	0	0	0	0	0	0	0	0	0	0	0	0	0	0
AT1G55740	40	102	64	56	27	100	23	28	23	56	68	53	122	47	84	55	20	24	45	74	47	57	42	60	62	67	102	60	147	106	45	36	32	28	32	36	115	63	89	20	46	23	58	68	93	91	69	64	58	44	88	79	86	107	46	29	52	60	28	32	52	56	91	58	60	36	85	69	73	36	78	17
AT3G24615	0	0	0	0	0	0	0	2	2	7	0	0	0	0	0	0	0	0	0	3	0	0	0	2	0	0	1	0	0	5	0	0	0	0	0	0	0	0	0	0	0	0	0	0	2	0	0	1	0	0	0	0	0	3	0	3	0	0	0	0	3	0	0	0	0	0	0	0	0	3	2	0
AT2G46340	2863	3638	3905	2710	3681	3698	7622	10563	8840	10705	12210	9829	7267	5897	6359	6057	7051	5897	4457	5680	4728	6137	4533	5003	4180	3792	4533	4702	5476	5746	10271	7495	6762	9181	8463	7721	6565	5478	7204	5050	5534	4907	5047	4458	5505	6165	5491	4444	2117	2929	3007	4287	4558	4023	8623	10540	9763	10546	8487	10096	4729	6954	6831	7182	7524	6130	5522	5742	5260	4460	6500	4010
AT2G40760	1568	1880	1848	1057	1220	1400	815	947	712	992	975	863	1101	775	967	710	754	845	691	1011	827	963	854	951	1498	1199	1729	1315	1455	1306	944	776	714	992	877	822	877	785	1058	968	1244	1033	817	798	1321	1287	983	816	1326	1364	1805	1369	1318	1703	886	1054	968	1046	795	999	597	940	925	993	1088	1023	862	987	914	887	1048	865
AT3G08860	0	8	4	8	0	0	0	38	12	32	4	0	9	0	4	9	7	26	5	20	14	27	4	28	0	0	0	0	12	0	41	25	12	28	78	24	37	44	52	11	16	15	118	114	54	40	22	21	0	4	5	0	17	0	23	20	58	6	4	36	16	17	42	25	0	25	44	43	64	11	30	12
AT3G28680	0	0	0	0	0	0	0	0	0	0	0	0	0	0	0	0	0	0	0	0	0	0	0	0	0	0	0	0	0	0	0	0	0	0	0	0	0	0	0	0	0	0	0	0	0	0	0	0	0	0	0	0	0	0	0	0	0	0	0	0	0	0	0	0	0	0	0	0	0	0	0	0
AT2G40765	2142	2594	2864	2526	3423	4060	1086	1279	948	1606	1608	1329	1049	873	990	1240	1020	1252	925	1131	1031	1275	875	1193	3004	2196	2630	3255	3882	3279	1484	1175	1030	1613	1466	1643	1228	1251	1692	1447	1531	1309	1777	1998	2361	1930	1582	1363	2381	2335	2576	3080	3056	4069	1404	1504	1469	1370	1109	1859	940	1257	1214	1347	1451	1580	1346	1893	1457	1112	1467	1075
AT3G50590	3777	4255	4808	3542	4715	4871	2128	2818	2309	2950	2835	2589	3025	2439	2806	2295	2570	2234	2441	2945	2473	3068	2349	2602	4476	3266	4568	4250	4728	4306	3163	2367	2347	3190	2932	2696	3447	2916	3206	2457	2796	2353	4002	3355	4223	3573	3323	2869	3395	3647	4651	4579	4436	5055	2570	3210	3176	2793	2564	2954	2086	3300	3741	2866	3142	2835	3617	3875	3316	2590	3767	2727
AT2G19070	0	0	0	0	0	0	0	0	0	0	0	0	0	0	0	0	0	0	0	0	0	0	0	0	0	0	0	0	0	0	0	0	0	0	0	0	0	0	0	0	0	0	0	0	0	0	0	0	0	0	0	0	0	0	0	0	0	0	0	0	0	0	0	0	0	0	0	0	0	0	0	0
AT1G48380	504	593	746	421	578	598	323	392	310	453	430	414	514	274	390	317	384	344	515	451	397	502	466	411	567	484	543	447	521	515	463	312	239	443	376	381	419	352	440	426	525	365	480	419	506	533	549	450	450	473	746	550	501	574	411	477	350	423	347	390	307	540	540	473	475	392	498	561	408	439	580	379
AT5G54661	0	0	0	0	0	0	0	0	0	0	8	0	0	0	0	0	0	0	0	0	0	0	0	0	0	0	0	0	0	0	0	0	0	0	0	0	0	0	0	0	0	0	0	1	0	0	0	0	0	0	0	0	0	0	0	0	1	0	0	0	0	0	0	0	0	0	0	0	0	0	0	0
AT1G64510	8006	9623	9892	7705	8950	9211	9132	12391	8887	11232	12236	10814	15576	12549	15325	12472	14271	11906	11730	15221	12735	15906	11627	13210	9354	7854	9429	9493	11157	9968	10894	9288	8906	12316	11086	10186	12231	10572	12650	13591	17877	14759	9605	10412	13917	16091	16603	13076	7421	7300	8697	10222	11038	11207	9388	10652	10572	13559	9268	13205	8540	13631	13125	15684	16588	16306	14966	15737	13000	13198	15297	12250
AT4G30210	8377	9521	11092	20752	18812	26750	3857	5222	4270	6465	6487	5190	4254	2872	3413	3624	3682	4247	3607	5442	3812	4209	3530	4790	9808	6698	10728	11569	12394	9395	5472	3946	4250	6215	5780	5070	4131	3496	4984	3239	3845	2764	6320	6916	7160	5637	4718	5091	9143	7111	12031	12209	12549	18226	4941	5533	5455	6134	4703	6041	2976	4701	4884	4476	4336	3459	4791	6514	5421	3480	5594	3537
AT2G23740	1131	1481	1727	1075	1345	1393	961	1369	1187	1401	1365	1280	1154	904	974	857	945	1053	714	1161	922	1364	963	1004	1666	1396	1675	1485	1860	1730	1493	1097	1046	1417	1322	1315	1178	1120	1197	1099	1343	1190	1194	1305	1555	1544	1388	1077	1185	1224	1596	1681	1532	1636	1238	1274	1351	1360	1213	1617	817	1377	1317	1228	1413	1201	1371	1512	1204	960	1345	964
AT4G06583	0	0	0	0	0	0	0	0	0	0	0	0	0	0	0	0	0	0	0	0	0	0	0	0	0	0	0	0	0	0	0	0	0	0	0	0	0	0	0	0	0	0	0	0	0	0	0	0	0	0	0	0	0	0	0	0	0	0	0	0	0	0	0	0	0	0	0	0	0	0	0	0
AT4G22640	0	0	0	0	0	0	0	0	0	0	0	0	0	0	0	0	0	0	0	0	0	0	0	0	0	0	0	0	0	0	0	0	0	0	0	0	0	0	0	0	0	0	0	0	0	0	0	0	0	0	0	0	0	0	0	0	0	0	0	0	0	0	0	0	0	0	0	0	0	0	0	0
AT4G20280	837	997	1005	555	907	862	492	755	471	688	711	597	732	575	678	519	696	405	623	662	611	745	588	739	1065	804	1030	882	900	893	720	541	514	687	690	664	712	576	841	744	692	622	680	725	813	958	725	712	1009	817	1226	854	742	1096	563	729	661	735	551	758	513	818	973	711	700	669	757	858	693	530	918	680
AT5G53450	18421	20417	23972	12486	21265	16512	8353	10499	7679	16437	8573	11519	32146	23707	27300	18264	27510	24974	28702	39397	28700	43147	34533	30762	29398	23668	29098	24947	30624	27027	14014	14767	8804	17411	15118	15086	28191	21414	19476	24469	20996	10064	24355	24580	28751	46731	37058	33768	24369	14726	15293	24085	16402	27095	9882	14136	10969	12933	10645	15027	18700	30601	30470	22534	30698	24754	31944	36557	30863	36150	46531	31487
AT4G26810	281	270	250	209	312	354	117	174	133	110	144	160	142	94	165	182	75	174	127	230	171	164	168	159	339	249	332	371	411	314	155	154	96	132	164	139	119	136	170	267	266	198	325	453	374	235	187	195	220	342	315	312	314	473	96	150	74	130	84	152	152	150	172	237	187	232	253	319	238	167	256	163
AT4G00210	3	0	0	8	0	0	0	0	0	0	0	4	0	0	4	4	8	0	0	13	6	0	0	7	0	0	0	0	0	0	0	0	0	0	0	0	0	0	4	0	0	8	0	0	8	4	4	0	4	0	4	0	0	0	0	0	0	3	0	0	0	0	0	0	0	0	0	0	0	0	4	0
AT3G30470	0	0	0	0	0	0	0	0	0	0	0	0	0	0	0	0	0	0	0	0	0	0	0	0	0	0	0	0	0	0	0	0	0	0	0	0	0	0	0	0	0	0	0	0	0	0	0	0	0	0	0	0	0	0	0	0	0	0	0	0	0	0	0	0	0	0	0	0	0	0	0	0
AT1G75717	0	0	0	0	0	0	0	0	0	0	0	0	0	0	0	0	0	0	0	0	0	0	0	0	0	0	0	0	0	0	0	0	0	0	0	0	0	0	0	0	0	0	0	0	0	0	0	0	0	0	0	0	0	0	0	0	0	0	0	0	0	0	0	0	0	0	0	0	0	0	0	0
AT5G09978	0	0	0	0	0	0	0	0	0	0	0	0	0	0	0	0	0	0	0	0	0	4	0	0	0	0	0	0	0	0	0	0	0	0	0	0	0	0	0	0	0	0	0	0	0	0	0	0	0	0	0	0	0	0	0	0	0	0	0	0	0	0	0	0	0	0	0	0	0	0	0	0
AT5G35337	0	0	0	0	0	0	0	0	0	0	0	0	0	0	0	0	0	0	0	0	0	0	0	0	0	0	0	0	0	0	0	0	0	0	0	0	0	0	0	0	0	0	0	0	0	0	0	0	0	0	0	0	0	0	0	0	0	0	0	0	0	0	0	0	0	0	0	0	0	0	0	0
AT5G24650	1961	2283	2348	1817	2276	2481	2719	3613	3249	3530	4000	3401	2816	2863	3158	2810	3179	2872	2706	3310	2513	3395	2541	3065	2531	2037	2925	2676	3356	3040	3597	2786	2660	3497	3667	3075	3296	2968	3490	2941	3914	3097	3588	3507	4216	3435	3549	2931	1921	2155	2466	3088	2961	2780	3158	3447	3208	3817	2939	3992	2235	3309	3104	3491	3915	3446	3393	3739	3122	2607	3490	2553
AT2G01740	80	124	171	170	194	221	95	109	84	185	218	102	167	165	121	82	216	87	171	142	136	178	137	187	106	72	201	240	282	319	137	83	100	166	141	130	154	105	106	168	209	113	163	146	168	181	108	120	164	129	166	253	331	227	90	106	142	106	144	110	86	182	159	136	172	143	224	210	192	116	248	137
AT4G21437	0	0	0	0	0	4	0	0	0	0	0	0	0	0	0	0	0	0	0	0	0	0	0	0	0	0	0	0	0	0	0	0	0	0	0	0	0	0	0	0	0	0	0	0	0	0	0	0	0	0	0	0	0	0	0	0	0	0	0	0	0	0	0	0	0	0	0	0	0	0	0	0
AT2G04680	0	0	0	0	0	0	0	0	0	0	0	0	0	0	0	0	0	0	0	0	0	0	0	0	0	4	0	0	0	0	0	0	0	0	0	0	0	0	0	0	0	0	0	0	0	0	0	0	0	0	0	0	0	0	0	0	0	0	0	0	0	0	0	0	0	0	0	0	0	0	0	0
AT5G09470	0	20	16	168	197	415	0	0	0	16	9	4	0	0	0	4	0	4	0	4	0	5	0	5	5	4	16	218	185	83	0	0	0	20	44	20	0	9	8	0	8	9	59	22	32	0	0	12	21	20	4	157	173	339	0	3	0	5	0	0	0	0	0	0	4	4	9	8	0	0	16	4
AT4G06656	2	0	0	0	0	0	0	7	3	1	3	0	5	7	3	3	0	0	0	3	5	4	0	21	0	0	8	0	0	6	5	0	2	0	1	0	2	0	5	5	0	0	0	0	0	8	2	0	0	1	5	0	1	0	0	0	0	6	2	0	0	4	0	0	0	15	0	5	0	5	0	3
AT5G40090	47	43	36	32	39	26	12	0	4	25	16	10	7	12	8	12	12	4	12	16	8	22	25	4	30	24	46	21	27	27	8	15	4	2	8	13	18	24	4	18	32	12	24	20	24	12	14	14	16	34	44	28	44	16	4	8	11	20	20	24	18	12	20	14	14	12	24	18	8	16	29	26
AT5G01760	12	12	24	13	18	44	46	24	11	18	42	35	4	24	22	23	30	24	23	27	4	14	20	4	9	20	16	16	24	5	24	39	28	40	16	0	20	16	30	18	27	16	26	34	16	32	24	49	13	8	8	36	0	21	32	42	31	54	49	35	14	42	44	39	20	17	22	17	8	16	24	20
AT4G29640	0	0	0	0	0	0	0	0	0	0	0	0	0	0	0	0	0	0	0	0	0	0	0	0	0	0	0	0	0	0	0	0	0	0	0	0	0	0	0	0	0	0	0	0	0	0	0	0	0	0	0	0	0	0	0	0	0	0	0	0	0	0	0	0	0	0	0	0	0	0	0	0
AT3G09863	1	1	1	5	1	0	1	6	5	3	9	4	2	4	7	1	4	6	2	2	4	1	2	6	5	1	1	2	5	1	8	2	4	6	3	1	3	1	2	1	4	6	3	3	7	4	6	1	1	1	2	1	6	6	3	5	1	4	1	1	2	4	2	1	5	2	4	3	4	2	1	2
AT3G16250	3207	3920	4000	2856	3223	3146	5072	6902	5423	5769	6270	5506	10950	8079	9568	7867	9836	7106	9993	12180	10639	12308	10186	10091	3685	3607	4793	3690	4633	4483	5736	4823	5025	5831	5187	4721	7752	6470	7043	9065	12288	10279	6469	7243	9316	11653	12001	9353	2299	3537	3242	4648	4510	4224	5084	5217	5921	6586	4809	6097	5759	10007	8984	11251	11495	10509	12554	12199	9601	10640	12736	9770
AT4G08940	195	201	153	132	195	171	205	275	199	249	279	197	340	259	159	197	232	182	241	218	222	292	264	195	238	249	318	213	235	284	284	155	228	196	255	263	265	222	322	278	351	266	333	312	468	336	310	219	241	188	214	247	297	225	206	283	217	249	227	303	145	256	275	272	303	275	386	239	229	306	380	203
AT1G30260	1770	2225	2535	1041	1160	1281	396	756	453	744	660	554	989	599	642	514	783	538	923	1157	810	1103	901	1092	1994	1889	2578	1316	1749	1902	811	454	452	472	316	374	587	568	703	333	561	275	799	894	932	852	890	703	1598	1341	2328	1524	1328	1646	511	486	513	763	431	538	388	710	563	611	682	400	1065	1325	1085	916	1189	753
AT1G09110	0	0	0	0	0	0	0	0	0	0	0	0	0	0	0	0	0	0	0	0	0	0	0	0	0	0	0	0	0	0	0	0	0	0	0	0	0	0	0	0	0	0	0	0	0	0	0	0	0	0	0	0	0	0	0	0	0	0	0	0	0	0	0	0	0	0	0	0	0	0	0	0
AT3G20660	787	959	925	1070	1337	1573	42	90	95	240	189	220	88	76	120	145	106	213	88	143	109	116	60	202	980	589	888	1058	1129	897	217	273	242	490	528	345	422	503	746	224	420	248	599	567	829	417	381	376	900	680	966	1265	1093	1402	163	171	233	232	143	265	116	174	207	201	235	227	223	350	301	142	263	138
AT2G15695	2630	3288	3281	2223	2437	2603	1728	2427	1815	2435	2393	2210	2459	2117	2143	1758	2489	1672	2091	2549	1987	2540	2038	2294	2214	1647	2218	1888	2325	1800	1903	1748	1485	1560	1752	1474	1975	1739	2237	1639	2118	1376	1720	1699	1950	2368	2292	1710	2150	1884	2692	2257	2205	2667	1876	2144	1968	2233	1594	1989	1572	2197	2429	2325	2340	1993	2427	2677	1889	1955	2314	1742
AT5G60260	12	15	14	20	21	18	0	5	2	13	11	2	4	11	4	6	6	0	0	0	10	8	6	4	25	11	15	16	21	15	13	7	5	0	7	2	12	10	9	8	5	11	9	15	21	10	5	11	10	13	21	16	26	17	7	5	0	11	3	6	0	0	6	17	8	3	4	13	10	0	7	11
AT2G47110	6868	8658	8491	7607	9273	12100	7071	8956	7048	9202	9937	7377	6728	6037	5800	6789	6151	7106	4635	6905	5167	6660	6035	6057	8504	7104	9471	10771	13119	10864	9197	6354	6577	9601	9006	8884	5974	3900	8254	7596	8197	6461	7279	7641	6540	7910	7189	5468	7015	7468	7859	11766	12122	12382	8517	10582	9167	8766	7644	9395	5166	6170	7845	6749	8372	5495	8603	9579	7837	5208	7618	4370
AT3G59370	0	0	0	0	0	0	0	0	0	0	0	0	0	0	0	0	0	0	0	0	0	0	0	0	0	0	0	0	0	0	0	0	0	0	0	0	0	0	0	0	0	0	0	0	0	0	0	0	0	0	0	0	0	0	0	0	0	0	0	0	0	0	0	0	0	0	0	0	0	0	0	0
AT2G14030	0	0	0	0	0	0	0	0	0	0	0	0	0	0	0	0	0	0	0	0	0	0	0	0	0	0	0	0	0	0	0	0	0	0	0	0	0	0	0	0	0	0	0	0	0	0	0	0	0	0	0	0	0	0	0	0	0	0	0	0	0	0	0	0	0	0	0	0	0	0	0	0
AT5G66370	0	0	0	0	0	0	0	0	0	0	0	0	0	0	0	0	0	0	0	0	0	0	0	0	0	0	0	0	0	0	0	0	0	0	0	0	0	0	0	0	0	0	0	0	0	0	0	4	0	0	0	0	0	0	0	0	0	0	0	0	0	0	0	5	0	0	0	0	0	0	0	0
AT2G34650	68	86	127	236	438	455	85	113	85	144	101	92	175	92	90	84	134	94	36	84	36	99	88	57	137	84	155	263	267	217	93	36	60	116	65	104	89	76	60	59	77	117	50	28	58	50	40	47	144	90	106	306	297	359	56	85	68	115	131	132	72	128	83	100	103	62	47	71	60	64	49	32
AT3G03680	432	629	757	394	479	486	180	259	190	208	229	174	259	254	233	223	257	184	281	300	289	414	275	221	655	504	560	515	577	752	337	294	291	246	200	211	299	326	222	215	279	274	230	300	421	350	319	281	536	402	679	411	605	765	202	287	257	252	239	232	223	327	402	234	322	225	385	338	312	176	403	233
AT1G61650	0	0	0	0	0	0	0	0	0	0	0	0	0	0	0	0	0	0	0	0	0	0	0	0	0	0	0	0	0	0	0	0	0	0	0	0	0	0	0	0	0	0	0	0	0	0	0	0	0	0	0	0	0	0	0	0	0	0	0	0	0	0	0	0	0	0	0	0	0	0	0	0
AT3G32980	407	557	486	316	255	321	145	164	197	261	242	237	191	167	170	98	227	147	152	162	111	164	90	137	435	275	486	414	444	406	369	329	340	271	278	256	273	262	320	239	223	177	309	266	303	343	271	237	296	331	431	391	490	375	87	116	132	275	132	348	102	144	161	237	245	170	107	188	189	147	78	162
AT1G54360	2766	3268	3460	1690	2104	2302	874	1363	1086	1454	1484	1418	1296	1246	1196	877	1241	1101	1193	1306	1073	1208	1216	1152	3095	2183	3105	2133	2787	2346	1438	988	1007	1445	1398	1197	1368	918	1221	1142	1309	1171	1278	1417	1699	1385	1360	1095	3080	2553	2993	2578	2391	2559	1081	1344	1272	1423	1016	1339	1139	1508	1460	1289	1498	1184	1664	1595	1517	1304	1464	1126
AT3G31930	0	0	0	0	0	0	0	0	0	0	0	0	0	0	0	0	0	0	0	0	0	0	0	0	0	0	0	0	0	0	0	0	0	0	0	0	0	0	0	0	0	0	0	0	0	0	0	0	0	0	0	0	0	0	0	0	0	0	0	0	0	0	0	0	0	0	0	0	0	0	0	0
AT4G22105	0	0	0	0	0	0	0	0	0	0	0	0	0	0	0	0	0	0	0	0	0	0	0	0	0	0	0	0	0	0	0	0	0	0	0	0	0	0	0	0	0	0	0	0	0	0	0	0	0	0	0	0	0	0	0	0	0	0	0	0	0	0	0	0	0	0	0	0	0	0	0	0
AT5G06440	1986	2342	2742	1854	2480	2213	1867	2616	2125	2665	2710	2583	2830	2284	2636	2225	2588	1968	2082	2598	1984	2841	2366	2323	2535	2086	2903	2547	3015	2739	2813	2061	2044	2742	2393	2119	2849	2231	3096	2217	3011	2491	2232	2316	2936	3196	2745	2080	2130	2230	2852	2649	2555	2726	2424	2481	2921	2785	2111	2731	2016	3085	3335	2758	3195	2614	2843	3028	2791	2361	3568	2159
AT4G28960	0	0	0	0	0	0	0	0	0	0	0	0	0	0	0	0	0	0	0	0	0	0	0	0	0	0	0	0	0	0	0	0	0	0	0	0	0	0	0	0	0	0	0	0	0	0	0	0	0	0	0	4	0	0	0	0	0	0	0	0	0	0	0	0	0	0	0	0	0	0	0	0
AT1G71110	233	305	308	274	325	387	81	78	37	133	103	116	193	86	138	223	119	227	167	166	82	180	161	209	523	386	455	484	622	557	64	74	56	99	77	134	114	79	133	122	131	111	124	203	192	149	147	179	372	356	305	299	439	412	91	71	53	106	58	95	100	106	121	98	132	96	137	194	172	120	206	116
AT3G26140	0	0	0	0	0	0	0	0	0	0	0	0	0	0	0	0	0	0	0	0	0	0	0	0	0	0	0	0	0	0	0	0	0	0	0	0	0	0	0	0	0	0	0	0	0	0	0	0	0	0	0	0	0	0	0	0	0	0	0	0	0	0	0	0	0	0	0	0	0	0	0	0
AT1G56540	58	99	77	124	150	141	20	60	16	58	56	44	24	30	43	54	52	12	59	88	43	44	40	67	123	80	76	97	131	65	54	85	66	72	30	39	119	64	63	40	76	28	158	233	130	103	41	84	85	104	93	98	120	131	43	55	63	56	35	63	144	183	128	61	38	24	89	163	195	25	62	12
AT5G17790	1000	1350	1338	851	1355	1287	1049	1222	1134	1255	1387	1164	1168	745	1096	1107	899	943	1080	1036	861	1095	799	1015	1331	1054	1512	1342	1375	1437	1205	980	984	1291	1174	1123	1026	971	1138	1141	1251	890	1393	1272	1530	1149	1243	1105	1056	1090	1243	1306	1577	1434	1171	1285	1145	1303	1180	1409	614	1080	964	1190	1367	1057	1362	1512	1140	1157	1134	844
AT3G55450	1813	2049	2738	3175	3455	3626	69	191	109	439	367	275	2202	1530	2082	1690	1855	1430	2237	2857	2177	2731	2182	2378	2292	1676	2582	3036	3474	2884	305	258	307	347	458	431	2053	1577	1962	1728	2348	1698	1908	1906	2321	2388	2240	1969	2371	2008	2923	3209	3413	4285	230	348	179	300	249	417	1502	2485	2600	2119	2248	1899	2588	2833	2202	2311	3017	1883
AT1G58280	39	24	37	139	89	52	885	1096	814	1110	860	883	400	382	378	286	461	285	269	361	208	229	169	215	101	20	52	95	71	55	1010	783	721	971	899	869	350	316	526	238	312	379	225	283	306	275	330	212	60	37	62	37	75	97	970	1320	1236	1066	837	1090	370	595	493	508	367	357	269	312	183	229	270	188
AT5G37900	0	0	0	0	0	0	0	0	0	0	0	0	0	0	0	0	0	0	0	0	0	0	0	0	0	0	0	0	0	0	0	0	0	0	0	0	0	0	0	0	0	0	0	0	0	0	0	0	0	0	0	0	0	0	0	0	0	0	0	0	0	0	0	0	0	0	0	0	0	0	0	0
AT5G31927	0	0	0	0	0	0	0	0	0	0	0	0	0	0	0	0	0	0	0	0	0	0	0	0	0	0	0	0	0	0	0	0	0	0	0	0	0	0	0	0	0	0	0	0	0	0	0	0	0	0	0	0	0	0	0	0	0	0	0	0	0	0	0	0	0	0	0	0	0	0	0	0
AT2G18690	450	503	79	5749	4437	7154	60	156	56	280	353	157	20	45	28	171	70	138	64	102	52	50	44	95	400	228	509	2686	1558	930	207	138	181	158	222	181	112	136	265	95	162	232	543	370	404	183	106	104	498	682	1103	1823	2825	4083	122	172	84	297	80	278	343	233	223	124	90	80	185	256	319	16	136	56
AT4G19003	1097	1297	1421	888	1283	1508	530	546	445	689	588	536	658	440	616	489	517	454	452	681	622	816	541	612	1312	1001	1417	1103	1491	1226	741	481	515	670	660	561	859	612	821	555	872	750	776	832	1097	931	903	671	1194	1164	1508	1245	1292	1540	481	515	633	630	512	698	388	708	761	547	640	623	886	821	723	678	821	570
AT5G22440	1717	2139	2115	2318	3351	3218	1920	2572	1962	2909	3152	2486	1901	1683	2000	2235	1952	2241	1596	2102	1758	1969	1573	1780	2752	2069	2662	3878	3823	3662	2427	1920	1896	2924	2607	3027	1725	1338	2247	2269	2694	1886	1947	2124	2885	2497	2085	1848	1802	1933	1940	3030	3121	3825	2615	2665	2427	2829	2007	3114	1370	1994	1877	2162	2419	2489	2381	2778	2508	1811	2525	1422
AT3G42710	0	0	0	0	0	0	0	0	0	0	0	0	0	0	0	0	0	0	0	0	0	0	0	0	0	0	0	0	0	0	0	0	0	0	0	0	0	0	0	0	0	0	0	0	0	0	0	0	0	0	0	0	0	0	0	0	0	0	0	0	0	0	0	0	0	0	0	0	0	0	0	0
AT5G63170	0	0	0	0	0	0	0	0	4	0	0	0	4	0	0	0	0	0	0	0	0	0	0	0	0	0	0	0	0	0	0	0	0	0	0	0	0	0	0	0	0	0	0	0	0	0	0	0	0	0	0	0	0	0	0	0	0	0	0	0	0	0	0	0	0	0	0	0	0	0	0	0
AT3G03410	0	0	0	0	0	0	0	0	0	0	0	0	0	0	0	0	0	0	0	0	0	0	0	0	0	0	0	0	0	0	0	0	0	0	0	0	0	0	0	0	0	0	0	0	0	0	0	0	0	0	0	0	0	0	0	0	0	0	0	0	0	0	0	0	0	0	0	0	0	0	0	0
AT3G28660	140	144	224	150	177	294	100	131	132	128	128	74	224	137	190	216	143	153	138	239	230	266	194	202	228	211	296	227	289	247	109	98	94	77	139	129	168	174	181	187	215	229	350	406	402	329	263	221	143	128	152	280	316	309	88	115	137	122	138	108	140	237	226	239	187	208	264	336	171	169	313	176
AT4G14723	0	0	0	0	0	0	0	4	0	0	0	0	0	0	0	0	0	0	0	0	0	0	0	0	0	0	0	0	0	0	0	0	0	0	0	0	0	0	0	0	0	0	0	0	0	0	0	0	0	0	0	0	0	0	0	0	0	0	0	0	0	0	0	4	0	0	0	0	0	0	0	0
AT1G52810	0	8	4	14	3	8	0	0	0	0	0	0	0	0	0	0	0	0	0	0	0	0	0	0	3	0	10	2	4	0	0	0	0	0	0	0	0	0	0	0	0	0	0	0	0	0	0	0	0	4	8	4	8	0	0	0	0	0	0	0	0	0	0	3	0	0	0	0	0	0	0	0
AT3G22237	0	0	0	0	0	0	0	0	0	0	0	0	0	0	0	0	0	0	0	0	0	0	0	0	0	0	0	0	0	0	0	0	0	0	0	0	0	0	0	0	0	0	0	0	0	0	0	0	0	0	0	0	0	0	0	0	0	0	0	0	0	0	0	0	0	0	0	0	0	0	0	0
AT5G35600	4	0	0	0	0	0	0	0	0	0	0	0	0	0	0	0	0	0	0	0	0	0	0	0	0	0	0	0	0	0	0	0	0	0	0	0	0	0	0	0	0	0	0	0	0	0	0	0	0	0	4	4	0	4	0	0	0	0	0	0	0	0	0	0	0	0	0	4	0	0	0	0
AT5G35080	512	757	870	438	639	660	466	519	371	565	495	572	509	528	547	496	457	417	508	547	534	553	510	484	647	488	814	566	687	664	587	465	445	640	702	569	525	532	553	414	572	467	437	508	576	576	581	496	598	527	796	707	643	683	520	606	552	592	446	600	519	616	601	562	642	490	586	730	492	576	649	539
AT3G18070	42	73	49	24	29	43	51	69	46	111	66	108	161	90	121	138	92	111	102	119	65	118	66	86	69	63	99	67	59	60	74	36	60	57	74	50	65	52	42	101	125	89	20	28	52	109	69	73	27	26	76	74	31	52	40	106	43	91	73	115	58	157	117	175	167	91	99	112	50	118	175	55
AT1G72230	4	0	24	0	4	0	40	12	12	24	16	32	8	16	32	4	16	36	12	12	36	40	24	20	32	4	12	4	0	0	44	16	12	28	4	28	8	36	4	20	8	24	16	20	6	8	16	20	4	16	0	0	0	0	28	60	4	44	32	8	20	26	12	20	8	12	40	20	8	36	16	12
AT4G10320	5891	7061	8134	6138	8116	8603	4629	5583	4468	6176	6611	5346	5154	4077	4661	4835	4912	4719	4083	5319	4109	5492	4479	4406	7744	5785	7302	7308	8709	7444	6212	4570	4751	6046	5920	5768	4867	4635	5881	4646	5532	4696	6257	6451	7463	6425	5985	4942	5348	5769	7312	7996	8496	8812	5336	5564	5342	6076	5052	6348	3436	5001	5440	5739	5776	5457	6660	6382	5585	4430	6468	4189
AT2G24810	0	0	0	0	0	0	0	0	0	0	0	0	0	0	0	0	0	0	0	0	0	0	0	0	0	0	0	0	0	0	0	0	0	0	0	0	0	0	0	0	0	0	0	0	0	0	0	0	0	0	0	0	0	0	0	0	0	0	0	0	0	0	0	0	0	3	0	0	0	0	0	0
AT2G22430	5446	6109	8669	5329	7719	8851	6858	9884	6450	10038	9366	8094	12943	9486	11026	9622	10461	8407	8542	10653	7607	13274	9161	9239	9720	7294	11277	9353	11589	13025	5708	4323	4432	6543	6091	5415	7299	6216	7481	7060	9167	7675	5391	4784	5858	9410	7569	5836	7408	6979	10608	7520	8433	8657	7345	7940	6982	8693	6660	6831	7573	10615	10704	10732	10088	7874	8018	8232	6290	8497	10963	7269
AT5G01730	287	319	421	258	293	420	288	276	245	317	401	268	346	209	405	230	298	241	278	252	298	283	309	242	387	236	451	326	291	399	391	277	358	321	315	290	238	314	426	260	313	296	450	539	487	289	405	278	348	226	364	299	279	472	189	240	266	394	277	326	271	500	476	394	434	270	385	468	373	296	438	219
AT4G16045	0	0	0	0	0	0	0	0	0	0	0	0	0	0	0	0	0	0	0	0	0	0	0	0	0	0	0	0	0	0	0	0	0	0	0	0	0	0	0	0	0	0	0	0	0	0	0	0	0	0	0	0	0	0	0	0	0	0	0	0	0	0	0	0	0	0	0	0	0	0	0	0
AT1G55480	7288	8937	9864	6154	6873	7925	12641	17592	13284	16182	17276	15146	14984	12615	14149	12053	14206	11062	12514	15482	12082	15466	11871	13269	8143	7304	9617	8619	9378	9151	15317	11363	11826	14019	14324	12650	11782	10328	13013	11651	14467	12829	9444	9765	13459	15426	15040	12317	6188	6618	7265	9638	9666	9037	14524	15957	16635	17446	12654	17653	9128	14655	13529	14495	15779	13535	13995	15404	13221	12178	16113	10909
AT3G42560	0	0	0	0	0	0	0	0	0	0	0	0	0	0	0	0	0	0	0	0	0	0	0	0	0	0	0	0	0	0	0	0	0	0	0	0	0	0	0	0	0	0	0	0	0	0	0	0	0	0	0	0	0	0	0	0	0	0	0	0	0	0	0	0	0	0	0	0	0	0	0	0
AT1G05290	0	0	0	0	0	0	0	0	0	0	0	0	0	0	0	0	0	0	0	0	0	0	0	0	0	0	0	0	0	0	0	0	0	0	0	0	0	0	0	0	0	0	0	0	0	0	0	0	0	0	0	0	0	0	0	0	0	0	0	0	0	0	0	0	0	0	0	0	0	0	0	0
AT2G07775	10	0	4	0	0	4	0	2	0	9	0	19	0	0	0	3	0	0	0	0	4	0	0	5	0	6	3	0	11	3	6	0	4	0	3	0	7	5	7	0	4	6	5	4	0	0	0	0	0	0	5	0	0	10	2	4	3	5	3	4	0	0	3	0	0	0	4	0	9	0	3	0
AT1G27752	3406	4092	4523	2927	3463	3448	1190	1490	983	1638	1840	1473	1735	1334	1502	1330	1494	1153	1287	1657	1316	1673	1442	1351	3538	2471	3182	2951	3350	2787	1827	1191	1363	1929	1580	1383	1872	1376	1946	1429	1834	1390	1778	1652	2180	2072	1665	1606	3085	2836	3716	3760	3230	4083	1535	1728	1646	1842	1443	1569	1210	1659	1899	1752	1650	1295	1836	1887	1730	1283	1877	1342
AT5G36300	0	0	0	0	0	0	0	0	0	0	0	0	0	0	0	0	0	0	0	0	0	0	0	0	0	0	0	0	0	0	0	0	0	0	0	0	0	0	0	0	0	0	0	0	0	0	0	0	0	0	0	0	0	0	0	0	0	0	0	0	0	0	0	0	0	0	0	0	0	0	0	0
AT2G19550	0	0	6	4	0	9	6	0	8	8	0	2	10	9	4	10	6	2	4	11	2	0	14	4	4	0	8	4	10	4	0	8	5	0	8	4	10	16	2	0	2	0	6	21	14	4	0	4	0	2	2	6	2	6	8	6	9	9	4	4	2	12	6	8	2	4	4	12	22	0	4	2
AT1G23760	0	0	12	0	0	0	0	0	4	0	16	7	0	0	0	0	0	0	0	0	0	0	4	0	0	0	0	10	4	4	16	15	16	20	4	14	4	0	0	4	4	4	0	0	12	0	0	0	0	0	8	4	0	8	8	16	12	4	8	0	8	0	0	0	0	0	0	4	8	0	0	0
AT1G66880	1132	1311	1394	1091	1407	1392	558	730	714	722	1025	671	591	478	488	532	468	484	450	635	402	538	446	576	1463	817	1385	1220	1246	1066	809	750	550	637	525	516	674	662	571	530	660	631	1365	907	1157	575	528	505	1560	1238	1528	1281	1123	1558	883	1049	810	822	627	854	1652	1602	1400	660	555	481	999	1200	1035	605	713	440
AT2G28305	751	924	1047	574	652	714	1380	1938	1536	1549	2068	1632	939	748	978	848	984	774	555	953	787	513	516	744	589	359	539	576	510	475	2362	1689	1843	1832	1753	1510	1340	1300	1682	1069	1164	959	1294	1701	1777	1142	1002	1111	469	634	594	693	706	564	1882	2082	2158	2113	1698	1713	1090	1696	1623	1136	1424	1032	1640	1398	1259	745	940	677
AT5G01110	200	214	301	187	179	267	103	155	102	162	143	110	132	100	99	60	106	108	96	129	100	102	89	144	335	265	313	227	356	366	155	148	131	98	125	100	132	84	116	145	187	160	261	199	222	87	115	104	251	265	311	314	262	231	139	92	108	98	76	152	64	131	104	70	121	125	144	182	108	127	160	84
AT3G30725	0	0	0	0	0	0	0	0	0	0	0	0	0	0	7	0	0	0	0	0	2	0	0	0	4	0	0	0	4	0	8	0	0	4	1	0	0	0	0	0	0	0	1	0	0	0	3	0	0	0	0	0	0	0	0	0	5	0	0	0	0	0	0	0	0	3	0	0	4	0	0	0
AT1G05291	0	0	0	0	0	0	0	0	0	0	0	0	0	0	0	0	0	0	0	0	0	0	0	0	0	0	0	0	0	0	0	0	0	0	0	0	0	0	0	0	0	0	0	0	0	0	0	0	0	0	0	0	0	0	0	0	0	0	0	0	0	0	0	0	0	0	0	0	0	0	0	0
AT2G43640	909	1292	1238	958	1103	1363	339	369	294	438	453	316	436	415	292	285	378	273	395	524	318	433	379	395	1327	987	1461	1233	1440	1243	405	382	257	314	356	421	348	459	519	457	709	433	530	575	602	595	503	589	1114	718	1500	936	1298	911	277	408	445	397	314	480	380	571	466	384	437	382	576	723	499	308	566	387
AT4G24610	303	350	417	220	243	207	282	308	288	280	337	311	851	465	716	377	717	499	453	570	591	730	611	555	397	310	351	305	327	400	316	291	273	332	354	294	670	555	606	652	733	573	573	490	631	696	624	490	373	290	390	261	327	270	256	278	410	324	241	317	363	560	853	782	660	677	581	593	603	592	760	546
AT5G41700	9463	12316	13143	6748	10967	9641	10062	14030	9933	13695	12926	11469	20842	14698	17887	12031	15496	10938	13139	16251	11846	17545	13262	12273	14251	9956	13857	10578	12630	11853	12928	10400	10252	13439	13537	11072	19988	16192	16671	15600	20935	14825	11345	11666	16084	18983	14974	14249	11892	9746	15463	11217	9960	12641	11264	11878	13151	15209	10406	13134	12570	17654	23257	17572	17633	14721	14455	15917	13337	14358	19480	13726
AT1G54210	544	757	852	417	656	615	415	668	490	585	414	514	618	445	474	407	464	377	517	567	460	478	480	534	543	415	531	384	574	444	611	492	402	501	610	419	511	519	511	424	457	356	368	429	539	679	564	418	517	421	694	509	468	618	428	555	514	649	471	426	459	638	731	541	501	529	503	653	499	485	525	441
AT3G02780	3051	3406	3904	2505	3217	3330	2689	3622	2720	3604	4004	3381	2933	2173	2687	2606	2691	2444	2276	2995	2713	2734	2349	2734	3343	2933	4106	3048	3755	3157	3876	3091	2721	3621	3664	3176	3131	2482	3286	2695	3673	2821	3203	3098	4006	3576	3283	2870	3406	2740	4182	3416	3326	3809	3527	3860	3876	3817	2781	3880	2412	3388	3264	3082	3185	2802	3404	3624	3033	2581	3533	2415
AT5G51680	38	32	44	26	32	48	8	21	0	9	16	0	16	0	10	40	28	10	9	0	12	14	17	0	0	27	44	18	0	19	52	28	9	30	0	11	0	15	8	9	9	30	40	7	0	0	42	14	36	22	0	25	18	0	20	0	27	29	8	16	0	20	11	0	30	30	71	37	9	9	4	19
AT1G60050	0	0	0	0	0	0	0	0	0	0	0	0	0	0	0	0	0	0	0	0	0	0	0	0	0	0	0	0	0	0	0	0	0	0	0	0	0	0	0	0	0	0	0	0	0	0	0	0	0	0	0	0	0	0	0	0	0	0	0	0	0	0	0	0	0	0	0	0	0	0	0	0
AT1G51035	0	0	0	0	3	0	0	0	0	0	0	0	0	0	0	0	0	0	0	0	0	0	0	0	0	0	0	0	0	0	0	0	0	0	0	4	0	0	0	0	0	0	3	0	0	0	0	0	0	0	0	0	0	0	0	0	0	0	0	0	0	0	0	0	3	0	0	0	0	0	0	0
AT1G80300	4837	6053	6164	9601	10915	13631	3859	5054	4320	5407	5880	5297	4111	2988	3569	2985	3417	3396	2864	3815	3092	3759	2994	3167	5691	3980	5350	8224	9450	7281	6035	4434	4289	5790	5462	4470	4203	3744	4250	3158	3706	3393	4201	4404	5066	4057	3667	3309	4797	4872	6910	8290	8333	10828	4674	5327	5569	5233	4125	5880	2353	3918	3951	4239	4150	3355	3619	4389	3604	2897	4289	3042
AT3G60280	0	0	0	0	5	0	0	0	0	0	0	0	0	0	0	0	0	0	0	0	0	0	0	0	0	0	0	0	0	0	0	0	0	0	0	0	0	0	0	0	0	0	0	0	4	0	0	0	0	0	0	0	0	0	0	0	0	0	0	0	0	0	0	0	0	0	0	0	0	0	0	0
AT5G63090	0	0	0	0	0	0	0	0	0	0	0	0	0	0	0	0	0	0	0	0	0	0	0	0	0	0	0	0	0	0	0	8	0	0	5	0	0	0	0	0	0	0	0	0	0	0	0	4	0	0	0	0	0	0	0	0	0	4	0	0	0	0	0	0	0	0	0	0	0	0	0	0
AT1G57830	0	0	0	0	0	0	0	0	0	0	0	0	0	0	0	0	0	0	0	0	0	0	0	0	0	0	0	0	0	0	0	0	0	0	0	0	0	0	0	0	0	0	0	0	0	0	0	0	0	0	0	0	0	0	0	0	0	0	0	0	0	0	0	0	0	0	0	0	0	0	0	0
AT1G73190	0	0	0	6	7	0	7	0	5	0	4	3	6	0	0	0	9	0	0	4	0	4	0	15	0	0	0	6	6	5	0	0	5	0	7	0	0	6	7	0	4	5	5	0	18	9	0	5	0	12	11	8	5	0	0	4	12	0	0	6	0	10	0	5	8	3	0	0	0	0	7	0
ATCG00860	35	47	31	32	43	50	20	22	16	25	26	32	28	23	28	0	0	31	10	42	24	10	15	0	14	12	63	28	41	32	36	48	18	37	26	16	21	28	38	22	32	35	18	24	30	28	18	24	28	36	46	42	54	45	33	20	40	30	22	0	2	14	20	0	30	14	96	0	16	0	0	0
AT4G05550	0	0	0	0	0	0	0	0	0	0	0	0	0	0	0	0	0	0	0	0	0	0	0	0	0	0	0	0	0	0	0	0	0	0	0	0	0	0	0	0	0	0	0	0	0	0	0	0	0	0	0	0	0	0	0	0	0	0	0	0	0	0	0	0	0	0	0	0	0	0	0	0
AT1G56810	0	0	0	0	0	0	0	0	0	0	0	0	0	0	0	0	0	0	0	0	0	0	0	0	0	0	0	0	0	0	0	0	0	0	0	0	0	0	0	0	0	0	0	0	0	0	0	0	0	0	0	0	0	0	0	0	0	0	0	0	0	0	0	0	0	0	0	0	0	0	0	0
AT5G28484	0	0	0	0	0	0	0	0	0	0	0	0	0	0	0	0	0	0	0	0	0	0	0	0	0	0	0	0	0	0	0	0	0	0	0	0	0	0	0	0	0	0	0	0	0	0	0	0	0	0	0	0	0	0	0	0	0	0	0	0	0	0	0	0	0	0	0	0	0	0	0	0
ATCG00600	9	7	10	2	8	4	8	5	3	4	5	4	7	9	8	7	6	4	7	9	4	10	10	8	6	10	8	8	8	13	8	3	3	10	8	0	8	3	4	0	6	6	3	9	8	9	9	6	6	12	16	7	6	6	2	4	9	10	2	5	5	3	7	7	2	2	8	7	8	3	8	5
AT1G34500	0	0	0	0	0	0	0	0	0	0	0	0	0	0	0	0	0	0	0	0	0	0	0	0	0	0	0	0	0	0	0	0	0	0	0	0	0	0	0	0	0	0	0	0	0	0	0	0	0	0	0	0	0	0	0	0	0	0	0	0	0	0	0	0	0	0	0	0	0	0	0	0
AT4G22920	1031	1003	1238	958	1116	1054	815	1219	945	1319	1235	1029	963	864	783	911	1051	896	702	1004	734	1043	851	874	1162	803	1060	1151	1689	1287	1080	731	719	921	903	826	921	734	1102	638	713	557	975	1044	856	1271	817	792	844	856	1310	1293	1217	1283	1030	1088	1051	1392	973	991	663	845	940	793	880	665	977	1032	801	790	1150	704
AT1G13090	2250	2246	3028	1303	1944	1987	3651	5374	3665	5133	5045	4441	5386	4367	4982	3984	4952	3880	4072	5443	4218	5823	4292	4393	2092	1758	2508	1806	2006	2266	4614	3563	3426	4321	3995	3836	4916	4392	5224	3820	4966	4192	4778	4595	5857	5673	4659	4304	1711	2049	2193	2187	1970	2653	4098	4681	4183	5201	3603	4621	3454	5261	4943	4898	5269	4205	4988	5423	4612	4738	5810	3979
AT5G35023	0	0	0	0	0	0	0	0	0	0	0	0	0	0	0	0	0	0	0	0	0	0	0	0	0	0	0	0	0	0	0	0	0	0	0	0	0	0	0	0	0	0	0	0	0	0	0	0	0	0	0	0	0	0	0	0	0	0	0	0	0	0	0	0	0	0	0	0	0	0	0	0
AT1G68120	20	12	8	4	6	16	12	4	5	4	20	16	14	16	11	0	12	39	0	12	25	4	16	4	8	0	6	23	12	7	0	12	24	5	8	11	15	0	4	20	21	4	16	24	8	16	8	28	27	0	0	0	0	4	20	12	8	12	12	12	18	8	0	0	8	4	40	12	32	14	0	7
AT2G20150	0	0	0	0	0	0	0	0	0	0	0	0	0	0	0	0	0	0	0	0	0	0	0	0	0	0	0	0	0	0	0	0	0	0	0	0	0	0	3	0	5	0	0	0	0	0	0	0	0	0	0	0	0	0	0	0	0	0	0	0	0	0	0	0	0	0	0	0	0	0	0	0
AT3G17950	358	534	591	210	314	352	171	274	182	240	206	246	444	207	402	221	293	231	316	482	437	418	242	365	503	370	481	276	441	376	321	202	243	327	281	187	477	304	433	337	506	321	343	385	492	503	352	283	442	433	699	470	424	450	208	268	254	268	241	196	270	353	478	361	435	367	450	510	317	413	574	316
AT4G20290	0	0	0	0	0	0	0	0	0	4	0	0	0	0	0	0	0	6	0	0	0	0	0	0	0	0	6	4	0	3	0	0	0	0	0	0	0	0	0	0	0	3	0	4	0	0	0	0	0	6	0	0	0	3	0	0	0	0	0	3	0	0	0	0	0	0	0	0	3	0	0	0
AT3G59910	2381	2944	3205	2150	3035	2909	2407	2802	2403	3068	3343	2762	2444	1857	2115	2034	2245	1785	2069	2687	2156	2565	2069	1979	2789	2321	2845	2811	3360	3188	2661	1950	1876	2582	2434	2127	2472	1885	2359	1937	2464	2319	2398	2382	3137	2971	2662	2157	2121	2500	2992	2693	2765	3172	2699	3049	3152	3034	2320	2889	1877	2424	2709	2345	2466	2099	2569	2728	2508	1925	3054	1980
AT1G69480	25	16	28	57	46	30	229	331	217	462	509	355	86	37	52	114	79	107	24	52	0	35	19	28	38	32	24	38	132	102	489	330	214	420	388	374	142	112	397	104	129	56	182	140	163	120	21	102	20	12	18	48	76	93	317	469	413	497	399	363	44	52	48	56	71	60	54	97	41	11	62	12
AT1G32975	0	0	0	0	0	0	0	0	0	0	0	0	0	0	0	0	0	0	0	0	0	0	0	0	0	0	0	0	0	0	0	0	0	0	0	0	0	0	0	0	0	0	0	0	0	0	0	0	0	0	0	0	0	0	0	0	0	0	0	0	0	0	0	0	0	0	0	0	0	0	0	0
AT5G45190	1777	2075	2396	1692	2082	2167	1262	1773	1490	1950	1910	1768	1821	1537	1724	1389	1776	1521	1452	1828	1318	1614	1383	1494	2001	1484	2103	1842	2122	2242	1793	1530	1502	1945	1639	1437	1887	1817	1878	1386	1818	1525	1638	1591	2246	2046	1957	1587	1639	1631	2233	2197	2240	2179	1552	1880	1722	2097	1524	1798	1420	2068	1986	1879	1989	1744	1912	2221	1555	1403	1924	1466
AT2G03700	0	0	0	0	0	0	0	0	0	0	0	0	0	0	0	0	0	0	0	0	0	0	0	0	0	0	0	0	0	0	0	0	0	0	0	0	0	0	0	0	0	0	0	0	0	0	0	0	0	0	0	0	0	0	0	0	0	0	0	0	0	0	0	0	0	0	0	0	0	0	0	0
AT3G53320	231	176	215	139	173	256	151	312	222	275	296	217	321	150	219	265	226	183	206	235	209	223	156	199	219	151	257	196	232	141	312	189	259	163	213	192	214	202	217	268	211	206	239	236	305	237	336	188	149	153	207	189	170	223	182	278	189	223	179	219	184	298	285	289	260	267	282	373	292	289	352	239
AT4G10150	14	4	26	16	22	46	180	270	221	181	180	188	166	106	146	65	118	100	112	131	83	106	113	118	27	32	46	36	41	56	150	103	127	153	100	165	58	38	67	80	114	67	43	60	57	91	115	73	4	16	12	64	38	53	170	206	153	196	119	126	105	141	91	147	137	132	63	124	72	139	120	76
AT5G09400	2567	2571	3196	1944	2511	2604	916	1292	930	1314	1216	1034	1356	939	1080	1026	1187	990	1227	1275	1204	1647	1171	1172	2685	2088	2818	2402	2874	2330	1239	1063	891	1306	1363	1255	1579	1153	1604	1244	1454	1242	1731	1680	1904	1671	1634	1490	2361	2209	3143	2564	2436	2549	1110	1222	1247	1408	1011	1324	1031	1383	1783	1270	1442	1311	1411	1559	1314	1204	1765	1202
AT2G46180	1012	1135	1264	894	1048	1004	654	862	523	907	913	718	978	755	967	789	906	753	809	963	760	1012	879	829	1077	835	1100	936	937	1008	973	706	705	1063	925	884	1098	912	1115	832	1111	925	1046	899	1132	1345	1088	886	1154	1082	1142	1067	808	1114	896	791	864	975	787	976	787	1151	1476	1013	1043	1067	1062	1239	995	1039	1254	907
AT1G38290	0	0	0	0	0	0	0	0	0	0	0	0	0	0	0	0	0	0	0	0	0	0	0	0	0	0	0	0	2	0	0	0	0	0	0	0	0	0	0	0	0	0	0	0	0	0	0	0	0	0	0	0	0	0	0	0	0	0	0	0	0	0	0	0	0	0	0	0	0	0	0	0
AT5G48830	1786	2262	2486	1800	2023	2029	1071	1641	1103	1516	1641	1410	1918	1326	1663	1558	1698	1442	1874	2139	1991	1926	1905	1839	2258	2109	2453	2301	2628	2435	1573	1250	990	1593	1457	1509	1623	1316	1812	1726	2133	1959	1868	2046	2662	2559	2512	2015	1829	1920	2178	2635	2455	2423	1325	1601	1361	1527	1353	1649	1166	1833	1660	1834	2039	1911	2309	2539	2051	1861	2278	1518
AT1G29170	288	236	371	157	215	270	462	710	459	610	683	624	454	379	483	408	364	367	349	409	197	345	291	332	433	243	437	357	426	469	537	391	342	496	564	525	359	278	463	374	387	340	368	320	414	401	445	314	305	283	283	334	261	362	517	581	526	694	507	646	236	362	487	337	377	311	327	399	265	342	602	278
AT2G46910	2439	3068	3268	1644	2073	2010	2369	3572	2563	3263	3536	3304	4405	3218	3591	3036	3770	2872	2760	3771	2855	3703	3144	3240	2801	2419	3043	2173	2963	2755	3119	2471	2428	3292	3242	2889	3047	2376	3335	3133	4329	3176	1840	2064	2754	4431	3688	3432	2790	2273	3238	2758	2672	2636	2745	3542	3427	3981	2670	3668	2619	3859	4117	3862	3839	3422	3586	3687	3082	2950	4055	3252
AT4G10610	3331	3963	4447	3177	4377	4536	1270	1862	1408	2160	1970	1690	2043	1626	1775	1388	1612	1677	1676	2011	1580	1868	1442	1738	3971	2870	3945	3924	4471	3628	2417	1904	1664	2190	2245	2040	2351	1844	2727	1878	2432	1541	2211	2262	2586	2436	2322	1993	3764	3253	4950	3900	4339	4388	1909	2099	2098	2221	1497	2038	1563	2284	2435	1761	2082	2005	2163	2556	2104	1639	2171	1640
AT3G62480	0	0	0	0	0	0	0	0	0	0	0	0	0	0	0	0	0	0	0	0	0	0	0	0	0	0	0	0	0	0	0	0	0	0	0	0	0	0	0	0	0	0	0	0	0	0	0	0	0	0	0	0	0	0	0	0	0	0	0	0	0	0	0	0	0	0	0	0	0	0	0	0
AT1G13250	80	125	170	48	38	64	543	760	553	662	582	634	504	423	625	309	364	388	244	347	397	220	237	325	111	60	117	68	70	132	868	607	647	833	702	607	402	297	341	394	447	340	201	201	282	349	500	266	84	104	99	72	52	62	650	905	869	959	685	795	302	589	589	450	387	473	461	366	285	345	470	286
AT3G47820	362	504	619	707	642	854	244	386	222	393	434	330	551	343	416	371	428	399	432	593	463	567	453	463	705	379	515	638	857	584	355	230	354	351	395	303	545	429	546	353	487	370	531	601	702	569	424	462	607	506	759	536	631	756	442	485	341	471	348	356	430	710	712	436	459	439	521	632	407	427	603	390
AT1G43650	162	135	239	167	238	185	168	360	175	252	294	210	252	89	131	112	137	177	157	191	114	194	117	163	119	133	204	133	174	191	223	215	167	182	282	250	138	122	137	131	241	195	158	211	227	190	150	189	182	216	155	252	260	197	174	294	184	307	178	291	147	237	199	164	162	168	200	232	150	68	153	206
AT3G48515	0	0	0	0	0	0	0	0	0	0	0	0	0	0	0	0	0	0	0	0	0	0	0	0	0	0	0	0	0	0	0	0	0	0	0	0	0	0	0	0	0	0	0	0	0	0	0	0	0	0	0	0	0	0	0	0	0	0	0	0	0	0	0	0	0	0	0	0	0	0	0	0
AT1G70885	12	8	12	0	0	5	13	29	3	9	13	28	42	28	27	5	27	10	29	47	25	27	25	24	5	4	9	4	7	0	23	7	10	33	13	13	38	23	35	13	49	35	21	26	39	28	43	26	12	9	8	8	16	4	9	8	36	20	12	34	4	49	23	29	36	22	32	36	27	31	34	31
AT1G71240	1234	1395	1767	1095	1457	1488	1109	1513	1158	1471	1568	1334	1455	1213	1397	1405	1509	1096	1184	1359	1205	1236	991	1215	1764	1240	1668	1507	1848	1803	1676	1045	1254	1455	1490	1165	1962	1345	1968	1228	1374	1166	1471	1240	1665	1648	1272	1243	1554	1289	2007	1521	1520	1684	1479	1588	1488	1588	1249	1426	960	1584	1722	1404	1404	1252	1186	1552	1330	1067	1743	1152
AT1G22710	5986	6152	8218	6046	9082	10363	9692	14330	10284	13421	11777	10679	14854	10878	12259	10663	12601	10783	7993	11405	9044	11232	9543	8626	7061	5475	7368	7504	7918	7680	13837	10399	9278	12638	12134	10595	10916	9641	12158	11679	14272	11970	7687	7721	9087	11217	10070	8633	6293	5834	6714	8590	7517	8988	10807	11807	13697	13305	10005	12203	9063	13830	15310	12613	12612	11996	11847	12168	9309	9227	13008	8009
AT4G34020	2537	2804	3274	1817	2595	2264	1527	1988	1526	1935	2087	1770	2420	1948	2387	1950	2199	1855	1938	2495	1926	2153	2068	1951	2114	1876	2500	2172	2559	2510	2569	2083	2108	2283	2439	2131	3200	2824	3484	2411	3335	2521	2687	2605	3404	2966	2920	2218	2405	2252	2579	2661	2349	2839	1845	2111	2122	2001	1610	2314	1857	2470	2789	2843	2847	2766	2838	3015	2574	2166	2983	2242
AT4G39366	107	156	161	140	185	165	66	66	58	134	76	75	89	71	62	53	78	114	63	77	60	64	61	67	192	145	216	214	251	248	57	65	59	78	88	91	78	71	80	55	94	79	93	110	133	78	80	86	114	120	161	208	206	194	62	95	43	61	67	102	51	56	77	85	64	70	105	94	62	74	66	47
AT1G28980	3	1	4	0	1	4	2	2	1	0	0	1	0	1	2	1	1	0	4	2	1	0	0	0	6	0	4	0	3	2	1	0	0	0	1	0	0	0	1	0	0	0	1	0	3	0	3	2	0	3	2	3	5	2	2	0	0	2	0	1	0	2	0	1	0	0	1	0	1	2	0	0
AT5G60022	14	31	21	21	11	30	16	12	9	8	29	9	7	8	10	13	18	15	4	20	15	21	8	12	18	34	46	23	35	40	17	10	11	0	22	7	16	0	9	8	16	12	5	4	11	10	20	7	8	30	35	32	62	25	4	24	8	20	0	0	11	18	17	0	24	9	31	37	26	12	28	18
AT1G79530	128	100	172	129	150	166	82	169	119	223	123	93	106	67	82	78	100	95	95	74	81	145	74	102	125	76	109	179	198	192	132	108	120	165	167	146	134	102	140	71	137	89	144	100	105	156	154	131	110	97	105	191	143	231	121	98	110	146	96	173	52	114	127	130	121	169	90	191	99	40	147	74
AT3G32925	4	8	24	8	28	8	12	4	8	0	4	4	4	16	8	4	8	12	4	8	0	0	4	4	8	16	20	0	8	16	0	4	8	0	4	4	17	8	12	4	9	4	0	0	0	16	4	0	18	16	15	32	12	24	0	12	8	14	4	0	0	2	30	4	0	4	16	12	8	2	4	0
AT1G28840	1	2	3	2	1	6	3	1	2	2	0	1	2	1	1	0	2	4	1	4	3	5	5	0	3	6	6	2	0	3	2	1	0	2	1	2	0	3	1	0	6	5	2	1	5	1	2	1	0	10	2	7	2	7	0	1	1	0	2	3	4	2	2	3	1	2	4	4	2	0	1	1
AT1G09240	0	0	0	8	4	4	8	12	36	24	88	12	12	0	12	48	16	32	4	8	12	4	0	8	0	0	0	4	8	12	36	40	32	16	24	36	201	240	196	4	12	32	251	207	241	28	0	4	0	0	8	6	4	0	20	4	5	4	20	28	0	4	4	4	12	4	12	24	31	0	40	24
AT3G48040	341	358	439	272	324	335	265	359	232	372	303	361	294	326	355	209	380	239	202	290	201	266	244	207	339	305	478	233	335	373	360	298	354	358	342	446	377	247	408	341	361	339	245	293	380	371	356	326	384	304	378	480	368	474	233	305	290	458	201	368	218	320	375	286	327	401	300	347	363	238	370	268
AT2G29990	770	836	1190	1709	1413	1978	338	430	332	500	514	404	435	278	306	363	334	395	373	556	374	492	372	481	665	468	599	937	962	766	475	241	291	460	405	355	461	325	502	325	362	296	603	583	634	676	482	519	940	694	972	909	932	1354	434	432	418	495	354	508	433	599	608	441	354	351	541	530	463	424	627	342
AT3G52550	0	0	0	0	0	0	0	0	4	0	0	0	0	16	0	0	0	0	0	4	0	0	0	0	0	0	0	0	0	0	0	0	0	0	0	0	0	0	0	0	5	0	0	0	4	0	11	4	0	0	0	0	0	0	0	0	0	0	0	0	0	0	0	0	0	0	0	8	0	0	0	0
AT1G23790	0	4	0	0	0	0	4	16	8	8	0	0	8	4	0	0	8	4	4	0	16	16	16	12	0	0	4	4	4	0	4	4	12	0	0	0	0	0	4	4	4	4	0	9	16	0	0	8	0	8	0	0	0	14	4	0	0	0	0	0	0	16	0	8	0	0	4	8	8	0	12	0
AT3G48410	106	198	187	121	126	163	111	85	98	188	118	139	217	149	172	126	135	161	101	182	153	190	170	100	149	137	170	168	180	151	150	115	130	148	89	167	188	112	242	168	286	253	232	245	255	199	175	200	115	95	254	128	127	171	170	112	118	158	127	131	131	186	243	234	225	257	162	201	183	192	271	167
AT2G20760	3593	4765	5141	3658	5440	5995	1539	2015	1679	2511	2032	1982	2283	1528	2035	1688	1996	1921	2211	2486	2135	2540	2419	2259	4814	3629	5257	4724	5971	4632	2258	1530	1632	2436	2253	2344	2498	2082	2766	2198	2982	1991	3381	3074	3604	3055	2604	2143	4789	4001	5475	5004	4745	4732	2177	2508	2319	2249	1740	2602	2024	2737	3099	2403	2454	2333	3191	3460	2650	2236	3084	2204
AT1G20950	1120	1616	1487	646	1091	999	1209	1597	1442	1612	1665	1243	1196	798	821	867	893	799	868	1071	945	1341	997	1044	1873	1268	1804	1158	2085	1672	1573	993	935	1372	1201	1260	898	602	1010	756	952	696	1159	1235	1446	1388	1512	1187	1728	1231	1832	1306	1250	1304	1797	1739	1633	1285	1174	1702	704	955	1150	925	1280	990	1237	1365	1092	1001	1522	927
AT2G39865	0	0	0	0	0	0	0	0	0	0	0	0	0	0	0	0	0	0	0	0	0	0	0	0	0	0	0	0	0	0	0	0	0	0	0	0	0	0	0	0	0	0	0	0	0	0	0	0	0	0	0	0	0	0	0	0	0	0	0	0	0	0	0	0	0	0	0	0	0	0	0	0
AT3G16175	36	89	84	31	95	80	150	303	195	196	226	242	107	84	99	121	127	60	48	92	94	55	60	108	70	61	97	88	145	80	266	136	154	212	159	199	93	68	127	74	118	81	74	113	86	92	91	56	25	76	44	109	72	68	188	217	197	333	184	162	93	99	94	83	106	114	75	75	64	49	71	52
AT5G62410	162	182	254	110	201	205	258	326	240	261	278	266	225	191	238	250	168	198	148	226	189	200	176	196	278	239	298	245	301	311	357	283	215	287	308	243	375	185	257	206	270	119	275	300	382	281	281	180	267	247	207	217	245	240	310	299	367	362	297	283	167	264	307	222	347	214	393	292	290	177	243	204
AT3G32899	0	0	0	0	0	0	0	0	0	0	0	0	0	0	0	0	0	0	0	0	0	0	0	0	0	0	0	0	0	0	0	0	0	0	0	0	0	0	0	0	0	0	0	0	0	0	0	0	0	0	0	0	0	0	0	0	0	0	0	0	0	0	0	0	0	0	0	0	0	0	0	0
AT1G79390	680	786	773	746	1241	1198	530	765	478	760	702	633	591	461	458	524	516	730	423	539	424	700	373	542	901	574	893	1167	1312	891	603	457	563	845	806	766	545	488	632	570	668	628	772	671	860	806	596	508	589	690	799	1074	1116	1339	781	724	641	617	515	827	435	561	583	583	647	579	791	774	632	475	670	454
AT2G19470	3262	4285	4747	2875	4244	4272	1393	1840	1554	1677	2186	1672	2295	1753	2110	2030	2338	2051	2081	2628	2070	2944	2014	2321	4730	3190	4351	4156	5331	4560	1985	1468	1557	1915	2032	1812	2550	2322	2957	2189	2984	2957	2863	2703	3695	2836	2552	2331	3687	3476	4883	4324	4164	4426	1734	1802	1659	1847	1430	2183	1599	2381	2482	2404	2736	2474	2851	3180	2398	2098	3232	2101
AT5G14800	4722	5163	6264	5322	8107	8813	2250	2758	2369	3156	3134	2651	2228	1546	2094	2671	2375	2770	2213	2596	2424	2678	2206	2424	5781	4148	5935	7324	8652	6837	2719	2244	2130	3425	3586	3076	2016	1935	2794	2553	3447	2395	3512	3732	4143	3442	2939	2516	4235	4598	4316	6884	7073	8428	2898	2616	2892	2802	2438	3313	1727	2537	2752	2980	3012	2574	3802	4207	3152	2471	3495	2120
AT5G37250	4	0	0	0	0	0	0	4	0	0	4	11	0	0	0	4	5	8	0	8	12	4	0	3	0	4	0	3	5	0	2	0	0	5	0	4	4	4	8	0	0	0	10	5	0	0	0	0	0	4	14	20	0	0	0	0	4	4	0	0	0	11	8	0	0	0	16	4	8	8	4	5
AT2G14793	0	0	0	0	0	0	0	0	0	0	0	0	0	0	0	0	0	0	0	0	0	0	0	0	0	0	0	0	0	0	0	0	0	0	0	0	0	0	0	0	0	0	0	0	0	0	0	0	0	0	0	0	0	0	0	0	0	0	0	0	0	0	0	0	0	0	0	0	0	0	0	0
AT2G02970	2631	3262	3178	1932	2700	2599	788	954	943	1066	987	988	1061	892	1085	899	936	1025	875	1142	974	1152	1098	1009	2750	2188	2737	2304	2688	2444	1441	870	922	1301	1033	1160	1264	1213	1359	980	1389	988	1234	1270	1723	1570	1351	1395	2534	2342	3064	2586	2467	2460	1065	1469	1282	1136	777	1266	1039	1222	1527	1129	1142	1086	1452	1510	1178	982	1492	1136
AT2G22520	0	0	0	0	0	0	0	0	0	0	0	0	0	0	0	0	0	0	0	0	0	0	0	0	0	0	0	0	0	0	0	0	0	0	0	0	0	0	0	0	0	0	0	0	0	0	0	0	0	0	0	0	0	0	0	0	0	0	0	0	0	0	0	0	0	0	0	0	0	0	0	0
AT1G48420	2909	3647	3945	2021	2566	2219	2151	3001	2101	2806	2558	2716	3406	2538	2824	2378	2853	2480	2884	3596	2987	3836	3037	3204	3504	2895	3737	2598	3215	2881	2635	2245	2123	2666	2602	2215	3418	2686	3283	2858	3458	2402	3721	3609	4256	4106	3830	3268	3232	2837	4098	2955	2639	3431	2568	2892	2694	3116	2234	2755	2285	3641	3596	3294	3256	3077	3619	3897	3460	3188	4301	2744
AT3G19840	1248	1510	1788	1077	1493	1397	810	1015	848	1111	989	910	1101	837	920	876	955	760	801	980	804	1077	990	921	1364	911	1417	1128	1361	1242	1048	886	803	1099	959	884	937	807	1065	869	1160	924	998	1055	1202	1182	1031	1006	1084	1085	1328	1502	1271	1619	890	1016	993	1110	863	1100	810	1006	1203	1036	1072	935	1121	1187	958	784	1310	996
AT2G41510	25	40	38	39	50	61	12	30	16	29	21	40	28	20	32	25	34	19	23	13	15	24	8	21	48	32	45	67	38	30	24	7	25	16	53	14	21	3	25	17	27	44	35	41	14	28	20	20	57	42	49	107	75	55	26	24	15	19	12	18	8	23	24	7	18	29	36	37	9	19	52	15
AT4G06505	0	0	0	0	0	0	0	2	0	5	0	0	0	0	0	0	0	0	0	0	166	0	6	0	0	0	4	3	0	4	3	0	0	0	0	0	0	0	0	0	0	0	0	0	0	0	0	0	0	0	0	0	0	0	0	0	0	0	0	4	0	0	0	0	0	0	3	0	0	0	0	0
AT5G45960	0	0	0	0	0	0	4	5	8	16	8	8	0	0	0	5	0	4	0	0	0	0	0	8	0	0	0	0	0	0	20	0	20	4	0	0	0	5	0	0	0	0	8	0	0	0	0	0	0	0	0	5	0	0	20	33	31	4	12	28	4	0	0	5	4	0	5	4	0	0	0	0
AT4G27540	612	771	806	680	982	1043	363	555	394	617	628	408	416	327	406	337	347	488	318	378	266	351	251	319	856	633	840	741	1062	854	679	498	442	574	664	577	596	631	721	435	573	522	553	677	812	458	430	499	623	753	702	861	856	936	512	514	514	595	498	536	417	482	517	461	431	388	590	653	482	363	465	411
AT3G48520	31	60	44	80	139	127	8	24	5	91	78	68	4	0	5	44	0	28	16	20	32	0	68	24	146	31	52	246	542	633	72	52	122	80	192	192	60	40	96	56	92	44	129	172	378	58	44	208	32	64	71	290	153	271	32	54	52	88	58	86	12	8	82	351	50	20	34	44	56	8	20	14
AT3G30790	0	0	0	0	0	0	0	0	0	0	0	0	0	0	0	0	0	0	0	0	0	0	0	0	0	0	0	0	0	0	0	0	0	0	0	0	0	0	0	0	0	0	0	0	0	0	0	0	0	0	0	0	0	0	0	0	0	0	0	0	0	0	0	0	0	0	0	0	0	0	0	0
AT3G06420	396	501	621	700	895	805	205	367	160	434	211	333	355	222	279	270	198	282	309	419	319	528	303	473	560	308	495	556	638	449	339	254	243	293	427	272	368	361	443	262	269	232	346	384	391	560	442	452	590	370	573	762	583	838	303	295	288	372	256	329	215	321	282	269	293	224	479	570	476	427	557	323
AT4G18480	13143	16224	17004	12054	14578	15990	23290	28598	23992	29653	31542	26998	24054	19559	23290	20738	21799	20878	16046	19781	17027	20980	16507	18221	15446	14087	17451	16595	19164	18279	29225	22597	21505	29650	28760	28094	20838	19260	24128	21045	26425	22467	19807	19748	25740	23924	24514	18190	11734	11876	13637	18701	18973	17307	25944	30351	27168	30481	23881	35342	14128	22726	20893	24219	26154	25428	23121	23189	19356	17018	22186	16566
AT2G01022	0	0	0	0	0	0	0	0	0	0	0	0	0	0	0	0	0	0	0	0	0	0	0	0	0	0	0	0	0	0	0	0	0	0	0	0	0	0	0	0	0	0	0	0	0	0	0	0	0	0	0	0	0	0	0	0	0	0	0	0	0	0	0	0	0	0	0	0	0	0	1	0
AT1G24380	0	0	0	0	0	0	0	0	0	0	0	0	0	0	0	0	0	0	0	0	0	0	0	0	0	0	0	0	0	2	0	0	0	0	0	0	0	0	0	0	0	0	0	0	0	0	0	0	0	0	4	0	0	8	0	0	0	0	0	0	0	0	0	0	0	0	0	0	0	0	0	0
AT1G54050	61	82	58	388	240	571	363	687	140	1671	812	938	376	315	140	603	303	1157	118	183	135	253	165	254	92	39	79	284	272	231	324	143	543	1397	1356	1623	274	568	1569	863	727	477	317	401	449	856	252	423	52	76	161	248	373	278	575	816	239	577	1039	1440	181	214	487	670	675	644	377	357	186	103	227	130
AT4G13615	3158	3755	4264	3005	3827	4371	3602	4638	3632	4810	4574	4073	2612	2460	2729	2242	2598	2285	2119	2488	1896	2269	1983	2475	3464	2797	4228	3363	3957	3347	4201	3239	3044	3887	3783	3437	3008	2419	2927	2629	3503	2623	2647	2613	3354	3065	2585	2151	3386	3269	4000	3523	3538	4157	4055	4587	4135	4503	3311	4629	2616	3353	3507	2834	2937	2840	2697	2645	2518	2114	2737	1880
AT3G09540	167	172	205	173	213	290	679	992	805	838	979	832	1636	1013	1224	870	1111	1046	844	977	1144	1151	1091	805	280	164	247	268	285	288	614	408	535	769	756	667	997	642	637	847	1166	935	479	443	573	911	938	654	248	219	248	256	270	340	911	849	922	903	790	926	896	1493	1498	1251	1324	983	974	975	745	844	1308	899
AT2G20130	648	715	971	697	962	1101	328	549	369	623	656	518	512	375	444	438	487	507	358	478	390	457	421	578	826	500	935	836	927	817	614	364	484	669	607	509	591	532	778	522	667	576	644	598	752	652	673	459	717	607	945	883	835	960	522	647	442	574	546	679	381	428	599	598	578	522	587	564	566	385	684	408
AT5G60070	0	0	0	0	0	0	0	0	0	0	0	0	0	0	0	0	0	0	0	0	0	0	0	0	0	0	0	0	0	0	0	0	0	0	0	0	0	0	0	0	0	0	0	0	0	0	0	0	0	0	0	0	0	0	0	0	0	0	0	0	0	0	0	0	0	0	0	0	0	0	0	0
AT2G34130	2	0	0	0	0	8	0	0	0	0	0	0	3	0	0	0	0	4	0	0	0	0	0	0	0	0	0	0	0	0	0	0	0	0	0	0	0	0	0	0	0	0	0	0	0	0	0	0	0	0	0	0	0	2	0	0	0	0	0	0	0	0	0	0	0	0	0	0	0	0	0	0
AT1G35760	0	0	0	0	0	0	0	0	0	0	0	0	0	0	0	0	0	0	0	0	0	0	0	0	0	0	0	0	0	0	0	0	0	0	0	0	0	0	0	0	0	0	0	0	0	0	0	0	0	0	0	0	0	0	0	0	0	0	0	0	0	0	0	0	0	0	0	0	0	0	0	0
AT5G01410	8558	9769	10543	8258	11309	11452	17294	23500	17916	21741	25823	19212	14118	12036	12710	13736	14756	12257	11853	14081	10648	14713	11269	13127	9565	8618	10726	12927	12915	12517	18727	14158	12156	16880	16515	15943	11567	10779	14247	10514	12884	10912	13313	13773	16251	13743	13578	11183	6304	7987	8183	12881	13827	12335	17789	19594	17222	19189	15551	21225	7408	12228	10218	14543	14986	12545	13538	14291	12604	11257	14732	9812
AT4G21630	0	0	0	0	0	0	0	0	0	0	0	0	0	0	0	0	0	0	0	0	0	0	0	0	0	0	0	0	0	4	0	0	0	0	3	0	0	0	0	0	0	0	0	0	0	0	0	0	0	0	0	0	0	0	0	0	0	0	0	0	0	0	0	0	0	0	0	0	0	0	0	0
AT4G28800	0	0	0	0	0	0	0	0	0	0	0	0	0	0	0	0	3	0	0	4	0	0	0	0	0	0	0	0	0	0	0	0	0	0	0	0	6	0	0	0	0	0	0	0	8	0	0	0	0	0	4	0	0	0	0	0	0	0	0	0	0	0	0	0	0	0	0	0	0	0	0	0
AT5G42053	0	0	0	0	0	0	0	0	0	0	0	0	0	0	0	0	0	0	0	0	0	0	0	0	0	0	0	0	0	0	0	0	0	0	0	0	0	0	0	0	0	0	0	0	0	0	0	0	0	0	0	0	0	0	0	0	0	0	0	0	0	0	0	0	0	0	0	0	0	0	0	0
AT5G05987	633	860	931	591	728	838	403	485	405	559	539	439	506	342	359	415	397	366	500	557	456	445	455	342	641	525	643	703	742	757	425	396	473	603	545	464	576	531	731	511	675	521	497	635	654	540	559	431	598	623	874	709	648	819	428	504	409	544	403	552	349	490	494	502	525	527	593	674	497	480	623	375
AT3G08720	413	451	613	1625	1261	1962	87	114	102	197	149	117	100	88	68	189	156	190	219	416	272	223	180	486	670	477	637	1107	1166	866	97	76	148	102	226	137	186	223	330	211	165	164	738	719	849	345	582	509	487	525	869	980	1192	1714	108	109	147	203	104	143	190	231	212	166	240	75	531	763	344	249	392	202
AT4G07430	0	0	0	0	0	0	0	0	0	0	0	0	0	0	0	0	0	0	0	0	0	0	0	0	0	0	0	0	0	0	0	0	0	0	0	0	0	0	0	0	0	0	0	0	0	0	0	0	0	0	0	0	0	0	0	0	0	0	0	0	0	0	0	0	0	0	0	0	0	0	0	0
AT1G12010	203	253	261	76	108	71	48	45	28	44	48	8	32	12	36	16	20	48	47	61	22	57	68	32	136	173	177	129	200	142	32	53	24	59	62	48	78	44	60	48	76	47	58	107	70	77	72	70	385	191	315	168	194	194	30	45	22	98	68	46	20	44	52	26	45	24	69	66	88	48	68	42
AT2G20850	1318	1711	1881	1162	1647	1794	855	945	796	1045	1173	1035	1430	1110	1434	1460	1450	1386	1094	1585	1321	1512	1360	1283	1829	1438	1723	1799	2271	1998	1037	883	776	1043	1295	1120	1207	981	1479	1313	1903	1365	1236	1193	1428	1681	1734	1484	1595	1340	1835	2227	2156	2069	860	1011	914	1161	850	1221	1041	1394	1578	1531	1841	1470	1944	1937	1772	1366	2076	1302
AT1G08830	1104	1205	1452	1457	1590	1851	395	489	474	622	537	489	568	420	458	467	552	468	444	578	601	581	496	549	1088	714	1176	1249	1636	1250	705	450	417	570	609	454	534	490	751	499	669	501	834	669	718	697	714	489	1224	966	1390	1401	1422	1713	508	558	676	647	442	507	432	505	751	593	570	472	693	764	651	581	809	580
AT1G68490	2173	2532	2900	1544	2296	2304	2855	3339	2772	3271	3757	2978	3089	2485	3008	2226	2290	2055	1583	2000	1582	2090	1673	1880	2396	1897	2628	2191	2259	2364	3463	2718	2592	2845	2696	2314	3235	2461	3135	1827	2539	2041	1654	1876	2216	2239	1792	1414	2346	2034	3169	1983	2216	2416	3292	3432	3458	3438	2607	2988	2298	3042	3224	2605	2519	1924	1932	2103	1740	1717	2401	1465
ATMG00810	10	0	10	0	48	22	15	8	15	10	21	0	0	4	0	8	4	0	3	16	19	16	14	12	18	28	22	0	0	19	54	22	0	17	12	8	11	24	4	0	5	3	0	0	23	0	10	2	11	5	0	32	0	0	28	25	18	11	4	41	6	4	16	20	4	0	15	17	21	4	0	9
AT5G03650	2718	3604	3600	2312	2772	2598	6341	8462	6508	7973	8893	7540	8558	6569	7582	5811	7017	5770	4872	6048	5254	6612	5185	5149	3404	2704	3592	3138	3542	3470	8306	6449	6047	7907	7564	7276	7391	6428	7291	5465	7310	6059	6312	6416	7798	6397	5993	5006	2462	2565	3134	3332	3140	3328	7120	8220	7781	8326	6651	7964	4435	7577	7577	6828	7872	6558	5820	5928	5185	5373	6869	4738
AT2G05460	0	0	0	0	0	0	0	0	0	0	0	0	0	0	0	0	0	0	0	0	0	0	0	0	0	0	0	0	0	0	0	0	0	0	0	0	0	0	0	0	0	0	0	0	0	0	0	0	0	0	0	0	0	0	0	0	0	0	0	0	0	0	0	0	0	0	0	0	0	0	0	0
AT4G27585	1868	2237	2967	6916	11148	14017	1307	1516	1089	2622	2190	1788	1202	853	1031	1708	1180	1571	932	1258	1048	1373	990	1192	2992	1988	3055	7859	9005	5773	1458	1118	1100	2447	2349	2111	1213	1220	1840	1602	1831	1490	1944	1975	2494	1820	1368	1507	2454	2574	3099	7950	8692	10164	1597	1470	1300	1796	1702	2433	882	1043	1489	1537	1534	1292	1749	1700	1463	1216	1584	1265
AT2G28650	185	136	178	119	130	114	24	52	40	46	60	30	112	37	42	48	44	46	84	76	36	84	60	58	148	86	211	149	219	175	44	40	52	54	82	40	81	73	78	102	112	61	66	104	135	58	54	90	138	126	153	200	108	164	70	48	49	56	32	34	46	60	80	84	78	48	54	52	48	62	84	70
AT2G04180	0	0	0	0	0	0	0	0	0	0	0	0	0	0	0	0	0	0	0	0	0	0	0	0	0	0	0	0	0	0	0	0	0	0	1	0	0	0	0	0	0	0	0	0	0	0	0	0	0	0	0	0	0	0	0	0	0	0	0	0	0	0	0	0	0	0	0	0	0	0	0	0
AT4G06591	0	0	0	0	0	0	0	0	0	0	0	0	0	0	0	0	0	0	0	0	0	0	0	0	0	0	0	0	0	0	0	0	0	0	0	0	0	0	0	0	0	0	0	0	0	0	0	0	0	0	0	0	0	0	0	0	0	0	0	0	0	0	0	0	0	0	0	0	0	0	0	0
AT5G15160	0	4	0	0	4	4	123	229	126	176	93	96	64	40	84	32	28	63	16	35	32	44	12	22	12	0	8	16	0	0	146	113	147	137	142	98	16	12	16	40	52	24	4	15	5	20	24	16	4	4	8	8	4	0	176	164	167	219	113	149	38	92	58	30	36	12	28	48	32	36	44	16
AT1G62035	2	5	4	0	2	7	2	3	4	2	2	6	2	0	1	4	2	0	1	4	2	1	2	2	2	0	2	0	0	2	1	6	2	3	10	1	2	2	0	0	5	2	0	0	5	2	2	2	11	2	4	0	0	2	4	2	5	0	1	5	0	5	1	2	1	0	0	0	0	0	4	2
AT1G05000	328	418	438	442	524	539	36	36	28	104	113	115	65	81	122	110	53	139	127	106	109	92	76	109	644	365	572	641	777	528	71	84	65	180	208	138	57	94	265	95	139	119	310	206	339	170	137	140	636	336	599	626	560	879	76	55	64	79	43	117	59	93	110	83	146	110	146	231	180	94	138	102
AT2G40480	341	321	412	191	250	275	211	276	199	298	348	263	476	292	345	372	338	301	361	511	373	485	487	380	450	271	357	351	374	483	176	116	174	223	257	232	326	302	261	213	442	354	323	316	419	435	406	396	301	354	473	347	337	437	173	252	211	274	234	238	210	309	381	353	374	352	436	400	331	301	576	356
AT2G22090	486	619	862	406	632	746	543	700	499	615	716	519	791	499	566	526	707	561	541	653	549	776	511	512	850	626	721	653	745	898	599	472	479	546	525	584	766	658	660	595	872	565	480	557	699	657	670	534	700	617	928	874	925	845	518	550	609	603	501	608	401	695	798	706	739	657	621	843	529	587	863	471
AT5G11540	16	0	8	8	20	4	0	16	8	16	8	12	34	0	12	16	16	4	12	15	32	24	4	17	19	16	4	16	4	4	0	0	4	12	16	0	8	24	4	8	19	4	8	16	23	12	42	19	4	0	4	4	0	17	4	28	4	8	5	12	4	11	12	8	16	12	8	23	16	20	20	16
AT1G65486	107	173	201	65	153	91	58	72	91	84	121	53	26	33	59	48	30	67	36	59	83	23	38	22	164	180	158	182	176	100	155	61	67	80	66	73	44	60	74	60	43	87	215	326	357	28	76	66	106	176	124	170	157	229	92	92	83	117	75	118	155	174	130	47	64	54	96	103	148	20	49	18
AT5G57740	339	264	412	227	258	265	226	515	203	328	335	336	405	262	300	247	290	283	328	491	358	320	410	333	409	284	458	266	449	354	270	288	198	329	292	242	349	332	236	320	384	272	363	318	307	375	335	299	276	298	333	238	285	352	321	307	321	301	177	254	304	360	467	370	476	269	460	464	262	305	428	307
AT1G47410	101	115	211	83	142	110	119	189	149	139	130	87	141	103	140	106	111	114	100	197	84	141	132	144	159	83	167	123	209	172	115	89	102	94	140	104	101	75	136	119	140	98	143	101	145	205	167	96	121	101	83	156	164	138	109	85	130	187	115	167	170	130	199	158	180	154	107	168	108	125	139	139
AT5G07960	1054	1198	1383	716	1228	1150	376	545	318	549	409	424	698	535	529	471	517	476	499	592	408	589	410	588	1288	973	1318	926	1382	1055	611	444	491	562	562	530	738	772	758	557	704	403	700	612	874	854	585	530	1191	1151	1649	1072	1107	1504	435	580	552	608	432	663	550	593	724	615	709	573	661	760	703	545	868	433
AT2G19930	82	128	141	60	60	79	104	169	164	196	179	163	267	199	267	154	191	155	167	264	202	350	274	161	66	72	143	51	107	141	154	94	167	245	218	186	236	173	164	192	300	179	142	214	299	345	262	176	101	122	118	121	105	61	137	244	220	182	197	186	116	180	311	248	215	284	250	290	286	296	384	280
AT5G08305	63	86	83	77	144	199	47	123	60	80	150	80	112	64	94	112	154	136	94	115	140	150	148	133	124	93	123	189	181	174	118	61	57	71	100	98	99	99	143	144	193	143	177	185	297	149	94	121	74	88	116	150	125	152	68	89	93	80	60	60	70	108	82	147	164	145	224	182	155	123	152	138
AT3G11560	14678	17680	18765	12228	16055	14565	8556	11534	7999	11078	10734	10501	14222	11110	13176	10348	12273	9736	10862	13140	10922	14377	11660	11058	16763	13622	17414	15275	16547	17258	11236	9090	8573	11145	10458	9498	13618	10772	13871	11535	15378	13263	11446	11894	15597	16382	14533	12786	13701	14544	19097	16500	17642	16611	8586	10381	10412	12346	8766	11984	8920	13231	13948	13208	14666	12430	14643	14984	13800	11042	15388	10863
AT5G67100	707	870	1172	587	714	771	216	300	252	311	299	231	361	262	321	289	363	304	275	394	458	383	300	274	1079	657	1132	754	1020	775	399	304	240	350	315	277	317	311	276	230	326	266	340	336	336	325	391	301	726	773	766	857	613	899	325	489	342	310	240	261	349	448	469	331	429	387	482	493	546	361	409	335
AT4G00305	0	4	8	3	0	0	0	0	0	0	4	0	0	4	0	0	0	0	0	8	0	8	0	5	0	0	0	4	0	0	12	0	0	7	0	0	4	0	0	4	0	0	3	0	0	0	5	0	0	0	7	0	0	0	0	0	0	9	0	4	5	0	0	4	14	0	6	0	6	11	0	0
AT1G15757	0	0	0	0	0	0	0	0	0	0	0	0	0	0	0	0	0	0	0	0	0	0	0	0	0	0	0	0	0	0	0	0	0	0	0	0	0	0	0	0	0	0	0	0	0	0	0	0	0	0	0	0	0	0	0	0	0	0	0	0	0	0	0	0	0	0	0	0	0	0	0	0
AT5G27080	0	0	0	0	0	0	0	0	0	0	0	0	0	0	0	0	0	0	0	0	0	0	0	0	0	0	0	0	0	0	0	0	0	0	0	0	0	0	0	0	0	0	0	0	0	0	0	0	0	0	0	0	0	0	0	0	0	0	0	0	0	0	0	0	0	0	0	0	0	0	0	0
AT1G30580	7102	8590	9697	7422	10011	10574	5145	7088	5063	7712	7657	6323	6245	4674	5051	5210	5802	5512	4461	5921	4869	5870	4892	5063	9114	6980	9505	9484	11515	9800	6564	5241	5197	7128	6691	6573	5547	5346	7347	5474	6835	5319	7270	7452	8572	7219	6431	5401	8123	7352	9100	10418	10529	11393	6436	7742	6512	6874	5751	7685	4067	5889	6233	6028	6158	5897	6476	7025	6027	4650	7189	4518
AT2G41210	856	1211	1370	821	868	1113	458	673	443	739	627	567	661	585	551	528	628	438	504	702	452	692	539	527	1178	770	1065	1119	1245	1031	588	370	426	675	645	448	824	525	740	479	655	591	759	806	951	634	620	542	863	891	962	1050	1301	1181	566	647	588	736	528	533	493	536	793	617	707	517	778	796	499	656	778	564
AT1G21710	623	769	929	465	739	718	376	462	327	407	374	385	443	315	406	329	352	302	338	425	437	445	378	372	673	667	944	755	857	752	511	280	374	392	510	521	464	388	370	414	627	464	491	493	747	570	327	450	782	585	871	739	668	730	411	378	415	475	381	437	307	390	455	409	426	414	523	549	454	341	518	372
AT2G31920	0	0	0	0	0	0	0	0	0	0	0	0	0	0	4	4	0	0	0	0	0	0	0	0	0	0	4	0	0	0	0	0	0	0	0	0	0	0	0	0	0	0	0	0	0	0	0	0	0	0	0	0	0	0	0	0	0	0	0	0	0	0	0	0	0	0	0	0	0	0	0	0
AT4G29010	5763	7240	8310	6511	9050	8227	5178	7907	5658	8433	8202	7095	11160	7905	9505	8146	8879	8132	7890	10112	7217	10395	7658	8312	7893	5906	7709	8296	10453	7796	8609	6442	6470	8547	8688	7244	12869	10947	13531	8645	11282	8626	11450	10973	13885	12617	10096	9383	7090	6436	8965	8799	9137	9691	6562	7387	7711	8480	6134	7924	7420	10723	11866	10043	10519	9435	10284	11988	9933	8139	12351	8216
AT3G63290	116	164	167	80	128	122	113	156	61	188	136	156	124	82	114	102	80	64	79	83	107	117	72	120	220	118	214	128	168	156	125	103	108	234	159	177	68	40	144	95	178	76	104	62	100	115	139	52	182	233	171	132	138	119	141	162	122	182	100	188	101	147	101	125	73	95	124	103	96	108	160	52
AT1G60840	0	0	0	0	0	0	0	0	0	0	0	0	0	0	0	0	0	0	0	0	0	0	0	0	0	0	0	0	0	0	0	0	0	0	0	0	0	0	0	0	0	0	0	0	0	0	0	0	0	0	0	0	0	0	0	0	0	0	0	0	0	0	0	0	0	0	0	0	0	0	0	0
AT5G11850	1320	1525	1505	1205	1915	1999	501	812	576	964	848	763	930	771	985	632	844	683	709	920	872	1000	884	755	1642	1112	1589	1643	1956	1550	809	685	663	1011	987	790	1019	955	958	821	1126	835	1006	1008	998	1114	1079	995	1761	1173	1711	1834	1995	1842	749	966	909	886	710	866	723	920	1114	948	936	734	1172	1126	961	813	1146	803
AT2G05475	0	0	0	0	0	0	0	0	0	0	0	0	0	0	0	0	0	0	0	0	0	0	0	0	0	0	0	0	0	0	0	0	0	0	0	0	0	0	0	0	0	0	0	0	0	0	0	0	0	0	0	0	0	0	0	0	0	0	0	0	0	0	0	0	0	0	0	0	0	0	0	0
AT1G32260	597	779	946	485	739	731	310	349	316	475	481	326	652	400	489	435	424	463	522	670	479	612	570	555	903	655	886	673	886	895	367	353	323	413	485	430	609	555	558	503	754	549	629	619	632	729	606	616	724	641	1096	773	730	853	412	509	426	458	403	513	336	488	489	492	575	575	692	715	565	672	718	648
AT3G13000	824	1106	1031	671	743	729	621	1067	827	1029	1151	1118	1447	1102	1545	1420	1242	1399	1553	2087	1990	1597	1605	2097	1217	926	1368	910	1063	1101	953	736	655	857	1133	1095	1036	897	1300	1813	2303	1907	1131	1355	1461	2685	1821	2682	943	721	1333	932	898	1029	792	1008	728	1104	976	1042	788	985	1382	1594	1621	1697	2130	1982	1892	2137	2366	1973
AT2G38300	209	278	343	202	263	247	294	376	294	434	263	260	546	311	434	257	337	221	340	316	285	457	345	304	312	280	330	352	329	348	377	242	258	199	333	205	347	247	324	223	237	203	284	272	425	278	304	242	364	271	300	325	288	301	287	349	236	347	252	285	226	296	301	316	355	234	245	232	237	277	490	305
AT4G24790	349	240	297	224	291	308	945	1236	1043	953	1016	1065	878	611	760	634	790	594	733	817	710	699	652	552	247	271	380	281	255	269	1071	921	750	978	821	715	622	456	573	656	734	646	450	455	628	797	694	486	205	247	384	283	278	351	915	1031	1152	1154	870	1026	663	777	909	951	912	837	792	785	645	713	774	643
AT2G20720	2157	1735	5568	39324	44092	67466	409	577	129	1560	935	1138	163	138	154	357	258	449	165	274	143	106	156	111	2326	1053	5787	23269	18314	10514	401	157	658	1251	1840	1057	236	230	364	532	629	466	319	199	339	324	153	162	1475	4035	4214	24349	26362	35326	445	424	224	977	661	1358	114	104	717	359	306	297	295	305	142	179	160	156
AT5G48775	201	263	293	258	240	185	83	118	77	162	80	106	123	101	92	77	109	78	86	150	109	128	79	96	282	206	293	259	230	253	103	105	83	103	101	127	94	98	121	96	106	97	117	132	174	147	136	113	257	204	293	237	173	191	59	88	74	135	77	109	93	97	110	65	123	94	127	182	83	90	143	132
AT3G53350	107	104	133	68	67	92	126	161	137	160	145	132	100	129	139	91	86	83	128	194	92	141	78	107	110	113	176	93	126	144	112	104	109	141	153	92	103	98	103	116	125	101	96	116	114	136	127	142	157	143	96	124	105	119	184	156	154	152	106	107	64	68	105	96	120	64	187	131	135	96	135	102
AT1G35110	0	0	0	0	0	0	0	0	0	0	0	0	0	0	0	0	0	0	0	0	0	0	0	0	0	0	0	0	0	0	0	0	0	0	0	0	0	0	0	0	0	0	0	0	0	0	0	0	0	0	0	0	0	0	0	0	0	0	0	0	0	0	0	0	0	0	0	0	0	0	0	0
AT1G05070	1064	1395	1596	721	845	864	1014	1478	1139	1279	1322	1237	1357	1046	1089	973	1161	830	914	1322	827	1134	947	942	1286	922	1212	805	1073	891	1299	856	727	995	1039	918	1023	926	1031	993	1094	820	741	793	1044	1057	1033	864	999	902	1262	1023	966	1004	1082	1176	1293	1426	961	1196	764	1261	1114	1239	1348	980	1049	1113	1001	1004	1110	731
AT1G49280	0	0	0	0	0	0	0	0	0	0	0	0	0	0	0	0	0	0	0	0	0	0	0	0	0	0	0	0	0	0	0	0	0	0	0	0	0	0	0	0	0	0	0	0	0	0	0	0	0	0	0	0	0	0	0	0	0	0	0	0	0	0	0	0	0	0	0	0	0	0	0	0
AT3G23230	0	0	0	42	14	19	0	0	0	0	0	0	0	0	0	0	8	25	0	0	0	0	0	8	0	10	12	7	11	0	0	0	0	0	0	4	0	0	4	4	0	0	0	0	0	0	0	5	4	8	11	9	17	19	0	0	0	4	0	4	0	0	0	0	0	0	0	23	8	0	11	0
AT4G14290	58	52	117	51	72	78	84	85	94	86	138	118	107	89	104	98	83	100	140	133	104	191	126	37	80	72	77	51	114	98	93	98	53	134	85	63	197	69	101	106	78	71	85	112	190	177	142	45	66	92	96	54	80	76	155	118	138	124	142	100	79	104	170	129	137	108	173	158	100	91	196	133
AT3G11964	1997	2329	3175	2848	4413	4807	1348	1398	1200	1948	1917	1731	1493	1052	1275	1672	1394	1715	1242	1573	1296	1420	1195	1405	3201	2445	3175	4231	4514	3696	1750	1296	1268	1955	2029	2056	1546	1428	2008	1678	2070	1631	2337	2689	3159	2256	1951	1772	2427	2285	2402	4583	4471	5098	1528	1471	1499	1531	1408	2223	1049	1335	1836	1702	1823	2007	2150	2298	2174	1492	2231	1445
AT4G33150	2510	3646	3883	3048	2407	1788	200	284	170	386	308	364	401	265	278	360	306	420	272	376	295	388	319	464	3015	2182	2769	2116	2655	2477	423	323	377	426	432	389	1498	1001	1785	298	563	365	2275	1339	1525	902	610	610	2548	3196	6585	1892	2625	2070	301	310	344	356	243	273	221	275	446	375	396	314	538	721	508	365	493	393
AT3G55570	0	0	0	0	0	0	0	0	0	0	0	0	0	0	0	0	0	0	0	0	0	0	0	0	0	0	0	0	0	0	0	0	0	0	0	0	0	0	0	0	0	0	0	0	0	0	0	0	0	0	0	0	0	0	0	0	0	0	0	0	0	0	0	0	0	0	0	0	0	0	0	0
AT5G15960	12	4	28	16	16	32	38	221	132	222	132	102	4555	2577	2954	1537	2400	1621	2411	3663	2941	3681	2966	2294	24	24	20	32	63	30	192	82	124	140	177	126	3760	1723	2127	2146	2622	1563	1136	1584	1643	2452	2852	2312	4	28	16	24	28	40	82	137	359	252	170	100	1883	2756	3864	1485	1806	1540	1742	2205	2123	1912	4246	2040
AT5G45160	1352	1616	1928	1116	1328	1499	926	1303	1003	1538	1378	1029	1740	1019	1233	1092	1196	1051	1132	1352	1036	1452	1062	980	1516	1239	1558	1447	1835	1403	1517	1100	1085	1355	1408	1122	1552	1254	1499	1164	1597	1001	1480	1211	1525	1680	1491	1263	1366	1467	1858	1536	1410	1809	1109	1166	1234	1521	1117	1263	1026	1404	1558	1344	1528	1233	1539	1516	1454	1100	1769	1064
AT1G28610	593	693	919	472	744	737	2360	3223	2494	3154	3292	2628	3043	2099	2163	2002	2236	1762	1583	1846	1488	2212	1576	1742	1394	942	1012	1381	1674	1364	2461	1663	1484	2633	2364	2374	2617	2088	2594	2011	2315	1677	2082	2076	2346	2520	2124	1723	993	681	1043	976	865	1170	2628	3025	2802	3207	2361	2830	1848	2472	2978	2099	2452	1804	1864	2090	1796	1944	2477	1754
AT2G47115	0	0	615	641	2087	826	511	337	903	461	537	1339	335	0	965	816	1092	445	566	486	755	695	0	478	1226	1017	1306	1088	1727	584	0	479	0	0	433	839	370	1861	0	0	652	0	954	793	3607	445	917	1101	300	0	727	946	307	474	412	0	11	467	188	1433	0	1631	0	1036	0	2076	0	0	0	461	381	1280
AT1G58250	2775	3406	3956	2034	2890	2577	1458	2068	1531	2058	2247	1762	2371	1731	2262	1639	1978	1743	1771	2199	2060	2426	1812	1988	3781	3185	3894	2952	3338	3373	2314	1565	1622	2042	2102	1873	2174	1954	2361	2054	2389	2094	2558	2331	3038	2950	2849	2203	2850	2898	3486	3575	3291	3485	1816	1943	2046	2172	1836	2110	1530	2181	2508	2268	2384	2218	2364	2686	2468	1966	3071	1921
AT5G45230	0	0	0	0	0	0	0	0	0	0	0	0	0	0	0	0	0	0	0	0	0	0	0	0	0	0	0	0	0	0	0	0	0	0	0	0	0	0	0	0	0	0	0	0	0	0	0	0	0	0	0	0	0	0	0	0	0	0	0	0	0	0	0	0	0	0	0	0	0	0	0	0
AT5G34830	0	8	0	0	0	4	0	0	0	0	0	0	0	0	0	0	0	0	0	6	0	0	0	6	4	0	0	0	0	0	0	0	0	4	0	0	0	5	0	0	0	0	0	0	0	0	0	0	0	0	8	7	6	12	8	0	0	0	11	0	0	8	0	0	5	4	0	0	0	0	0	4
AT1G07530	2439	2818	3224	3302	3464	4112	1709	2387	1769	2403	2549	2135	2081	1440	1810	1668	1684	1654	1685	2171	1695	1833	1587	1927	2092	1983	2519	2863	2963	2585	2668	2112	1982	2245	2384	1925	2496	2090	2591	1644	1858	1615	2677	2593	2859	2552	2276	1819	1964	1970	2612	2890	2974	3411	2306	2550	2390	2382	2031	2457	1562	2208	2170	2092	2055	1702	2558	2638	2111	1642	2335	1795
AT5G58250	3549	4381	4719	3410	4461	4206	6617	8340	5976	8437	8495	7806	11594	8703	10638	9123	9831	9333	7899	9676	7960	10799	8216	7893	4751	3825	5275	5012	5735	5445	8080	6804	6229	9075	8613	8387	10451	9021	10077	10605	12609	11059	9102	8894	11496	11102	10693	8553	3895	3469	4318	5375	5325	5239	7171	8059	7804	8398	6700	9526	6635	11370	10050	12044	12636	12288	9858	11619	9189	8753	10988	8183
AT2G07692	7	2	4	0	21	10	10	4	10	0	8	4	0	4	6	0	5	8	2	6	6	2	12	2	10	3	14	6	12	4	15	12	6	8	4	12	0	8	4	6	6	8	7	6	8	4	4	2	14	6	2	0	4	4	12	8	20	6	8	14	4	4	8	4	4	11	4	4	6	9	0	4
AT1G08695	0	0	0	0	0	0	0	0	0	0	0	0	0	0	0	0	0	0	0	0	0	0	0	0	0	0	0	0	0	0	0	0	0	0	0	0	0	0	3	0	0	0	0	0	0	0	0	0	0	0	0	0	0	0	0	0	0	0	0	0	0	0	0	0	0	0	0	0	0	0	0	0
ATCG00500	8	4	20	8	12	2	0	0	4	19	4	16	20	8	5	4	12	2	4	34	10	4	12	1	13	6	5	14	12	17	17	21	18	12	9	3	10	6	3	13	9	29	8	7	22	4	13	0	9	11	8	16	13	16	0	8	13	13	9	0	2	14	20	25	10	0	25	0	6	13	11	0
AT2G37050	1922	2273	2520	1388	1803	2009	1863	2372	1825	2215	2892	2276	2124	1476	1858	1668	2079	1791	1825	2248	1853	2304	1938	1900	2396	2119	2597	1657	2159	2389	2410	1791	1849	2282	2153	2040	2039	1624	1958	1807	2211	1846	1851	1922	2378	2316	2411	2036	2250	2001	2374	2505	2310	2059	2125	2320	2600	2530	1750	2568	1346	2171	2102	2170	2163	1899	2427	2638	2256	1935	2634	1597
AT5G63595	0	0	0	0	0	0	0	0	0	0	0	0	0	0	0	0	0	0	0	0	0	0	0	0	0	0	0	0	0	0	0	0	0	0	0	0	0	0	0	0	0	0	0	0	0	0	0	0	0	0	0	0	0	0	0	0	0	0	0	0	0	0	0	0	0	0	0	0	0	0	0	0
AT3G20220	4	2	0	0	3	1	0	4	0	3	3	0	2	1	4	8	0	2	0	6	0	7	0	5	1	2	1	0	0	0	1	1	3	0	3	4	2	1	7	1	0	2	4	2	8	1	0	5	3	1	0	0	1	0	0	5	5	2	0	5	0	4	2	7	3	1	18	5	0	3	5	0
AT5G18560	0	0	0	0	0	0	0	0	0	0	0	0	0	0	4	0	0	0	0	0	0	0	0	0	0	0	0	0	0	0	0	0	0	0	0	0	0	0	0	0	0	0	0	0	0	0	0	0	0	0	0	0	0	0	0	0	0	0	0	0	0	0	0	0	0	0	0	2	0	0	0	0
AT4G14225	0	0	0	0	0	0	0	0	0	0	0	0	0	0	0	0	0	0	0	0	0	0	0	0	0	0	0	0	0	0	0	0	0	0	0	0	0	0	0	0	0	0	0	0	0	0	0	0	0	0	0	0	0	0	0	0	0	0	0	0	0	0	0	0	0	0	0	0	0	0	0	0
AT5G27530	0	0	0	0	0	0	0	0	0	0	0	0	0	0	0	0	0	0	0	0	0	0	0	0	0	0	0	0	0	0	0	0	0	0	0	0	0	0	0	0	0	0	0	0	0	0	0	0	0	0	0	0	0	0	0	0	0	0	0	0	0	0	0	0	0	0	0	0	0	0	0	0
AT4G15415	1478	2071	2294	1262	1845	1719	1017	1426	1214	1458	1502	1298	1527	1212	1464	1017	1255	1094	1196	1491	1268	1438	1259	1372	2162	1669	2263	1849	2322	2267	1597	1121	1114	1331	1647	1286	1522	1399	1502	1254	1666	1392	1493	1561	2066	1698	1767	1508	1716	1694	2134	1936	2147	1826	1356	1512	1652	1477	1179	1579	1040	1702	1763	1349	1598	1310	1669	1852	1429	1218	1767	1262
AT4G01590	976	1215	1522	928	1165	1322	733	907	805	956	1151	923	854	634	853	655	891	935	751	822	887	1049	745	933	1535	1274	1671	1518	1685	1594	1026	833	733	1026	1076	824	1030	915	1210	1118	1252	911	1147	1266	1592	1175	1159	932	1270	1225	1602	1482	1282	1111	934	1025	975	975	804	1088	676	867	896	972	1050	1045	1013	1111	1059	760	1244	813
AT1G53060	12	16	32	28	7	21	4	23	14	6	15	7	30	37	35	16	31	24	22	30	22	22	15	21	19	21	42	10	41	20	30	19	11	26	16	19	22	23	29	19	23	47	7	26	20	36	37	20	19	11	20	23	22	34	18	30	14	14	12	28	15	64	26	46	4	25	35	41	37	18	36	19
AT3G31300	0	0	0	0	0	0	0	0	0	0	0	0	0	0	0	0	0	0	0	0	0	0	0	0	0	0	0	0	0	0	0	0	0	0	0	0	0	0	0	0	0	0	0	0	0	0	0	0	0	0	0	0	0	0	0	0	0	0	0	0	0	0	0	0	0	0	0	0	0	0	0	0
AT1G57570	0	0	0	0	0	0	0	0	0	0	4	0	0	0	0	0	0	0	0	0	0	0	0	0	0	0	0	0	0	0	0	0	0	0	0	0	0	0	0	0	0	0	0	0	0	0	0	0	0	0	0	0	0	0	0	0	0	0	0	0	0	0	0	0	0	0	0	0	0	0	0	0
AT5G01595	346	348	621	153	241	325	143	148	142	221	108	177	176	151	193	77	97	164	282	222	186	292	174	208	496	453	608	285	511	412	129	213	39	272	133	188	247	119	132	203	321	213	129	140	228	281	239	207	418	395	569	482	472	380	73	291	185	215	187	300	152	222	257	258	158	192	203	319	199	233	232	186
AT4G31070	127	160	121	118	110	202	52	73	92	68	129	93	143	133	126	99	121	126	107	153	151	155	74	73	158	162	121	252	211	153	130	89	75	124	67	44	117	109	161	166	160	158	212	218	228	162	141	146	69	72	113	192	136	194	78	100	68	71	83	133	81	155	145	157	177	126	210	145	176	117	154	147
AT5G10680	0	16	26	6	14	14	9	8	20	36	33	27	30	35	38	18	53	24	20	25	26	41	36	20	11	17	22	34	36	15	36	23	4	12	18	14	29	26	29	31	32	37	42	12	26	34	30	20	20	31	6	24	14	18	31	20	44	31	8	47	25	40	28	34	27	38	33	38	23	26	37	20
AT4G25820	0	0	0	8	4	4	0	0	0	0	0	4	0	0	0	0	0	0	0	0	0	0	0	0	0	0	0	0	0	0	0	0	0	0	0	0	0	0	0	0	0	0	0	0	0	0	0	0	0	0	0	0	0	12	0	0	0	0	0	0	0	0	0	0	0	0	0	0	0	0	0	0
AT2G27530	11195	13878	13459	12430	15805	20112	6593	8415	7413	8644	10286	7958	6804	6224	7215	7592	7458	7996	5860	7995	6868	7540	6174	6894	16083	12165	14044	18514	19264	18660	8722	6847	6976	9555	8081	9137	6352	5984	8911	7449	9308	7425	9037	10213	11124	9927	8813	7381	12369	11721	13705	19483	18066	21806	8433	8730	8689	8762	7701	11247	4871	6683	7351	8085	8829	8175	9833	9679	9532	6550	9913	6039
AT2G34810	104	110	158	115	180	175	304	527	462	656	531	540	488	170	281	350	329	297	329	416	471	289	304	566	176	122	177	242	341	232	733	440	459	726	648	580	534	238	380	451	398	361	772	568	509	479	568	504	136	55	104	166	163	231	454	654	700	659	459	833	251	403	389	458	254	361	543	618	362	369	479	345
AT5G14080	1348	1744	1515	1060	1462	1366	334	429	425	585	567	446	513	479	466	462	426	385	392	423	377	533	525	439	1130	972	1241	927	1459	1144	572	430	509	524	525	451	577	509	593	409	625	519	621	544	718	793	686	635	1107	1043	1340	1267	1234	1387	409	515	563	605	497	672	281	451	600	524	575	560	748	607	575	450	721	436
AT1G68920	631	1082	1098	557	888	869	584	708	497	784	892	670	699	580	674	601	612	503	686	1305	678	782	630	637	1227	745	1043	858	1270	856	886	795	741	776	845	910	1145	947	927	1271	1040	1354	933	779	988	690	883	810	974	1156	1048	1101	983	965	818	677	956	944	517	928	588	907	866	842	766	674	724	989	1305	713	879	655
AT1G76650	28	52	64	650	501	887	28	28	36	32	76	28	20	8	20	35	32	84	25	84	36	24	60	120	72	40	79	349	262	198	88	32	92	106	132	72	155	112	182	80	87	36	346	320	567	135	239	232	38	64	175	240	431	468	16	61	28	51	46	127	32	60	104	237	48	79	189	134	124	56	132	52
AT2G46530	414	549	585	396	393	581	553	749	783	693	569	704	900	667	837	666	776	546	638	833	763	734	694	714	580	572	703	571	596	711	676	450	624	610	538	389	627	418	521	576	961	787	512	479	744	880	810	682	457	475	586	474	466	527	611	696	839	710	480	633	466	643	956	928	908	744	803	694	662	776	872	697
AT1G74060	5834	7078	7690	5693	8085	9125	4157	4893	4138	5340	5807	4756	4165	3500	3946	4068	4318	4028	3354	4038	3193	4107	3203	3897	7259	5565	7863	7982	9575	8384	5348	3740	4029	5594	5172	5153	4101	3398	4890	4421	5526	4326	4894	5166	6353	5311	5121	3787	5777	5580	7067	8632	8365	8978	4787	5591	4943	5074	4416	6190	2941	4598	5161	4695	4904	4523	4721	5264	4366	3611	4757	3138
AT1G35060	0	0	0	0	0	0	0	0	0	0	0	0	0	0	0	0	0	0	0	0	0	0	0	0	0	0	0	0	0	0	0	0	0	0	0	0	0	0	0	0	0	0	0	0	0	0	0	0	0	0	0	0	0	0	0	0	0	0	0	0	0	0	0	0	0	0	0	0	0	0	0	0
AT5G52910	217	421	445	225	315	370	64	101	79	161	80	109	206	110	230	125	175	191	119	140	139	183	104	60	459	196	390	327	435	264	102	93	63	123	119	231	103	86	196	126	224	172	95	138	128	240	235	206	281	297	563	351	255	222	260	274	179	136	170	135	245	385	468	158	202	163	288	264	249	128	178	116
AT5G54950	4	4	6	3	9	6	0	0	0	0	0	0	3	0	3	0	0	0	0	0	0	0	0	0	0	0	0	3	0	0	0	0	3	0	0	0	0	0	4	4	0	0	0	0	3	0	0	0	3	6	2	6	13	6	0	0	0	0	0	0	2	4	2	0	0	0	0	0	0	0	2	0
AT2G35840	5393	6795	7857	4527	4928	5415	6492	8742	6341	7999	7792	6932	6532	5543	6430	5725	6804	5233	5617	7474	5405	7290	5938	6181	6237	5735	6561	5881	7243	7024	7791	5361	5360	6973	6940	6146	5800	4645	6471	4614	6288	4994	5475	6106	6967	8038	7344	6189	4977	5200	6840	6518	6643	6825	7478	8321	7858	8934	6299	7647	4797	7222	6808	6297	6890	5467	6982	7844	6761	6018	8747	5101
AT4G08039	0	0	0	0	0	0	0	0	0	0	0	0	0	0	0	0	0	0	0	0	0	0	0	0	0	0	0	0	0	0	0	0	0	0	0	0	0	0	0	0	0	0	0	0	0	0	0	0	0	0	0	0	0	0	0	0	0	0	0	0	0	0	0	0	0	0	0	0	0	0	0	0
AT4G39400	6489	7919	8646	4943	6089	6317	3910	5302	4299	5675	5287	5228	5565	4745	5790	4229	4788	4286	4416	5879	4870	5545	4451	4381	8487	6816	7456	5815	6666	7361	5246	4470	4305	7199	6455	6307	5308	4619	5216	6024	8930	7675	5282	5415	7408	7593	7433	6850	6231	6366	9473	7347	6965	6620	5427	6604	6865	6115	5027	6352	4194	6310	7213	6620	6670	6873	7114	6858	6394	5222	6612	5375
AT3G25717	458	710	810	321	419	465	1448	1773	1252	1757	1601	1422	1687	1486	1587	1180	1817	1134	1022	1508	972	1575	1110	1111	509	498	411	305	493	446	790	825	617	1347	1283	1463	961	893	984	1365	1855	1603	817	658	1081	1470	1280	1092	395	381	666	562	462	460	994	1416	1294	1374	1136	1431	800	1102	1452	1354	1161	1235	1206	1276	1195	1158	1869	1255
AT5G42700	0	8	0	0	0	0	0	0	0	0	4	0	0	0	8	2	0	0	0	0	4	4	4	0	4	0	4	0	0	0	0	0	0	0	0	0	0	0	0	0	0	3	0	21	0	0	0	0	0	0	0	0	0	7	0	0	0	0	0	0	4	0	0	0	4	0	0	0	4	0	0	4
AT3G13290	1140	1338	1712	971	1328	1518	781	1109	760	1030	1096	935	1298	802	1029	825	1029	850	888	1144	999	1014	967	938	1404	1111	1511	1369	1512	1565	1044	939	756	1168	1054	910	986	991	1251	930	1215	1032	1146	1278	1594	1340	1154	983	1241	1160	1415	1323	1442	1447	987	1012	887	1032	856	1115	692	1164	1150	975	1198	924	1218	1401	1322	1134	1459	916
AT1G77990	798	872	1088	638	1048	583	220	409	216	499	396	398	433	298	417	407	320	442	485	762	622	520	469	591	871	655	884	830	967	696	809	589	575	760	827	570	829	580	875	604	715	745	1149	1216	1349	1057	993	863	835	791	954	1081	821	993	436	523	610	536	462	601	280	354	688	465	525	541	954	1157	1042	657	1083	745
AT3G60090	0	0	0	0	0	0	0	0	0	0	0	0	0	0	0	0	0	0	0	0	0	0	0	0	0	0	0	0	0	0	0	0	0	0	0	0	0	0	0	0	0	0	0	0	0	0	0	0	0	0	0	0	0	0	0	0	0	0	0	0	0	0	0	0	0	0	0	0	0	0	0	0
AT1G58080	4343	5238	6139	3191	4607	4444	4988	6860	4871	7046	6446	5843	6372	4676	6010	4753	5693	5060	5078	6480	4904	6746	5777	5454	6023	4945	6689	5250	6561	5714	5963	4998	4301	7037	6628	6250	5220	4382	5512	5514	7031	6126	6067	5649	7155	7633	7305	6158	4921	3898	5648	5505	4845	5736	6111	6533	6371	6619	5361	6888	3623	5373	6290	6319	6053	6190	6183	6923	6006	6028	8098	5934
AT3G52720	406	379	479	118	315	210	1434	1893	1296	1813	1791	1707	688	432	664	639	662	590	864	1000	903	846	701	840	479	414	577	407	444	397	1691	1437	1309	1720	1511	1394	534	609	909	684	742	552	762	729	624	1136	1148	1006	515	312	412	449	376	555	1752	1737	1745	1963	1445	1616	576	748	753	711	969	787	1189	1226	847	716	1044	860
AT2G02880	382	399	479	320	425	478	194	378	273	418	438	345	324	235	357	332	314	327	254	413	274	327	279	320	380	291	620	451	541	514	341	242	259	469	325	358	440	310	456	286	465	299	363	385	557	401	372	303	330	333	579	390	513	426	264	383	337	302	304	419	200	338	431	437	449	325	370	340	415	287	377	248
AT3G07270	2764	3108	3724	2464	2973	3343	1513	2157	1646	2099	2467	1958	2544	2002	2338	2108	2505	1982	2245	2973	2394	2724	2350	2620	2851	2418	3245	3001	3348	3214	1642	1324	1222	1635	1565	1510	2046	1545	2212	1747	2179	1960	2347	2519	2747	3057	2879	2074	2360	2673	2854	3280	2982	3473	1676	1853	1670	2155	1427	1851	1645	2394	2135	2376	2784	2158	3007	3191	3024	2418	2998	2240
AT2G47540	0	0	0	0	0	0	0	0	0	0	0	0	0	0	0	0	0	0	0	0	0	0	0	0	0	0	0	0	0	0	0	0	0	0	0	0	0	0	0	0	0	0	0	0	0	0	0	0	0	0	0	0	0	0	0	0	0	0	0	0	0	0	0	0	0	0	0	0	0	0	0	0
AT1G32810	2167	2658	3014	1707	2224	2508	1289	1534	1127	1582	1555	1391	1541	1424	1483	1135	1241	1266	1257	1634	1286	1481	1388	1558	2734	2129	2623	2188	2767	2507	1594	1336	1200	1484	1556	1393	2020	1438	1839	1373	1903	1686	1625	1895	2348	2121	1768	1573	2262	2208	2928	2386	2238	2389	1342	1586	1575	1562	1125	1593	1104	1610	1910	1397	1638	1398	1757	1857	1804	1289	2115	1420
AT5G66470	2204	2430	2922	1963	2442	2771	3553	4954	3363	4183	4642	4054	5017	4381	4843	4103	4761	3848	3787	4793	4213	5176	3847	3938	2649	2453	3201	3026	3418	3204	4326	3337	3231	4454	3922	3906	4423	3564	4610	4802	5937	4951	4279	4585	5672	5371	5112	4252	1818	2383	2486	3349	3304	3615	3930	4013	3927	4822	3727	4799	2670	4443	4510	5424	5671	5639	5388	5085	4495	4090	5396	3680
AT3G10230	3673	3959	4585	2878	4401	3989	6318	8507	7009	8198	9060	7485	5462	4515	5206	4454	5098	4117	3775	4255	3670	4434	3521	3973	3864	3134	4005	4002	4311	4075	7499	5675	5252	7180	6658	5453	4789	3761	5040	3961	4804	4133	3529	3429	4489	4635	4670	3932	2992	3207	3503	4120	4469	4528	7138	8058	7599	7942	6285	7513	3319	5124	4443	4952	5108	4753	4427	4868	3898	3499	4521	3165
AT3G33175	0	0	0	0	0	0	0	0	0	0	0	0	0	0	0	0	0	0	0	0	0	0	0	0	0	0	0	0	0	0	0	0	0	0	0	0	0	0	0	0	0	0	0	0	0	0	0	0	0	0	0	0	0	0	0	0	0	0	0	0	0	0	0	0	0	0	0	0	0	0	0	0
AT3G16680	0	0	0	0	4	0	0	0	0	0	0	0	0	0	0	0	0	0	0	0	0	0	0	0	0	0	0	0	0	0	0	0	0	0	4	0	0	0	0	0	0	0	0	0	0	0	0	0	0	0	0	0	0	0	0	0	0	0	0	0	0	0	0	0	0	0	0	0	0	0	0	0
AT2G10537	0	0	0	0	0	0	0	0	0	0	0	0	0	0	0	0	0	0	0	0	0	0	0	0	0	0	0	0	0	0	0	0	0	0	0	0	0	0	0	0	0	0	0	0	0	0	0	0	0	0	0	0	0	0	0	0	0	0	0	0	0	0	0	0	0	0	0	0	0	0	0	0
AT3G08710	638	769	951	987	1327	1629	327	572	326	748	693	446	615	551	656	661	751	556	547	710	483	591	554	594	969	677	953	1235	1580	1160	574	448	407	669	637	617	857	640	833	568	967	721	857	933	1197	800	770	726	880	720	1050	1062	1120	1455	473	590	469	565	480	657	543	787	848	667	721	727	782	891	808	645	829	465
AT2G06005	139	202	276	179	201	204	141	247	160	258	202	193	260	166	193	88	173	150	174	179	118	237	167	176	244	173	280	201	317	247	221	187	158	206	210	199	174	172	235	233	287	196	138	251	329	246	163	140	224	224	318	271	195	297	208	183	229	227	190	249	178	235	227	163	190	204	174	230	169	158	237	185
AT2G21860	1887	2074	2554	1761	2535	2650	3710	4588	3644	3900	4513	3765	3977	2947	3546	3272	3639	3389	3442	3667	3604	4712	3266	3592	2774	2298	2661	3117	3448	3193	3612	2806	2412	3474	3327	3270	3106	2648	3438	3685	4392	3808	4478	4010	5809	4622	5142	3348	1672	2014	2389	3033	3363	2801	3834	3880	3855	3850	3103	4313	2061	3364	3266	3890	4362	3926	4580	4494	3712	3344	4491	3431
AT1G67450	0	0	0	0	0	0	0	0	0	0	0	0	0	0	0	0	0	0	0	0	0	0	0	0	0	0	0	0	0	0	0	0	0	0	0	0	0	0	0	0	0	0	0	0	0	0	0	0	0	0	0	0	0	0	0	0	0	0	0	0	0	0	0	0	0	0	0	0	0	0	0	0
AT3G07390	691	607	876	922	1069	1784	2302	3025	2766	3105	3294	2981	2396	1868	2701	1718	1952	1897	1480	1853	1887	1715	1498	1626	683	511	893	1101	1249	1135	4407	3253	3352	3543	3659	2844	3055	2423	2248	2410	3399	2841	1402	1487	1720	1531	1967	1404	535	729	794	1055	796	1371	2870	3463	4280	3479	3188	3822	1753	3161	3079	2673	2818	2676	1984	2007	1363	1541	2052	1437
AT2G37360	310	242	922	376	219	353	0	368	266	167	262	308	479	331	0	393	291	115	131	91	100	82	395	167	497	345	334	444	186	324	498	78	107	210	111	130	296	535	745	0	386	378	309	177	603	498	326	344	288	369	872	390	640	658	213	465	291	181	0	121	188	226	390	375	589	293	101	359	355	108	243	0
AT4G31140	693	780	1023	579	928	800	372	548	435	661	642	553	570	284	470	544	535	370	448	541	338	577	432	466	948	733	926	929	1032	862	613	416	507	551	632	551	588	439	624	374	663	540	567	485	675	572	662	615	907	808	959	939	975	1052	474	546	650	634	656	633	378	576	456	621	590	560	576	641	549	507	591	411
AT1G34720	0	0	0	0	0	0	0	0	0	0	0	0	0	0	0	0	0	0	0	0	0	0	0	0	0	0	0	0	0	0	0	0	0	0	0	0	0	0	0	0	0	0	0	0	0	0	0	0	0	0	0	0	0	0	0	0	0	0	0	0	0	0	0	0	0	0	0	0	0	0	0	0
AT4G31441	40	49	49	19	51	26	21	25	23	25	26	24	34	18	22	30	23	8	32	20	29	27	32	47	29	43	53	47	47	48	27	20	29	34	27	24	28	28	26	40	31	29	37	24	50	36	36	39	42	58	50	45	45	33	14	36	30	36	16	25	31	59	39	39	40	49	53	47	49	19	66	30
AT2G05470	0	0	0	0	0	0	0	0	0	0	0	0	0	0	0	0	0	0	0	0	0	0	0	0	0	0	0	0	0	0	0	0	0	0	0	0	0	0	0	0	0	0	0	0	0	0	0	0	0	0	0	0	0	0	0	0	0	0	0	0	0	0	0	0	0	0	0	0	0	0	0	0
AT1G31485	56	32	82	31	45	39	12	18	0	4	16	7	12	6	7	20	0	4	21	27	5	7	3	7	37	21	45	54	54	31	7	0	5	0	2	8	7	8	4	11	13	11	26	3	41	11	9	13	52	60	51	29	49	42	10	16	28	0	11	3	24	10	18	0	26	4	24	18	1	14	7	0
AT2G10390	0	0	0	0	0	0	0	0	0	0	0	0	0	0	0	0	0	0	0	0	0	0	0	0	0	0	0	0	0	0	0	0	0	0	0	0	0	0	0	0	0	0	0	0	0	0	0	0	0	0	0	0	0	0	0	0	0	0	0	0	0	0	0	0	0	0	0	0	0	0	0	0
AT3G54750	320	352	428	193	344	327	340	377	294	316	429	417	450	258	357	270	281	312	259	327	302	364	202	277	381	354	466	326	431	419	452	309	286	342	360	401	234	262	286	279	321	294	272	366	403	374	321	304	305	311	282	449	316	356	513	436	412	443	349	463	343	481	419	340	357	406	427	504	381	280	489	256
AT1G74210	188	287	485	202	286	312	191	276	264	271	246	168	262	176	180	240	207	173	275	383	266	300	242	339	474	248	356	300	323	329	277	164	134	214	191	199	261	249	309	217	223	152	532	522	599	380	346	345	312	395	417	250	335	358	179	311	250	241	260	266	231	350	196	247	273	184	516	587	410	418	421	363
AT1G59535	0	0	0	0	0	0	0	0	0	0	0	0	0	0	0	0	0	0	0	0	0	0	0	0	0	0	0	0	0	0	0	0	0	0	0	0	0	0	0	0	0	0	0	0	0	0	0	0	0	0	0	0	0	0	0	0	0	0	0	0	0	0	0	0	0	0	0	0	0	0	0	0
AT2G19390	801	1043	1247	709	911	917	558	858	665	888	975	755	1034	786	847	919	894	765	861	1054	803	1053	866	889	1231	958	1104	848	1021	1175	839	668	468	825	838	742	959	778	868	730	899	860	1009	999	1125	1318	1134	821	887	943	1200	1058	999	1104	720	921	813	822	777	778	786	1000	928	846	1074	875	1204	1306	1039	850	1249	932
AT5G43320	5797	7256	8108	5270	7885	7561	4051	5765	4256	5919	6053	5718	5607	4300	4967	3811	4757	4396	4232	5273	3972	5245	3893	4258	7848	5693	8135	7377	8900	7395	7606	5619	5492	6829	7266	6490	7531	5996	7456	5289	6764	5896	6263	6114	7489	6279	6109	5375	7204	6306	8686	8152	7622	7632	5606	6354	6850	6654	5418	7273	4329	6427	6713	5420	6176	5461	6391	6896	5615	4229	6592	4473
AT5G66350	27	40	20	41	58	56	20	38	24	48	35	42	24	12	8	16	26	4	8	30	0	36	32	12	62	30	40	79	33	54	68	20	33	22	28	36	28	44	36	28	32	58	38	8	13	30	12	16	48	52	41	44	49	34	28	20	34	24	32	36	16	45	54	32	12	16	36	20	20	22	30	16
AT1G43990	0	0	0	0	0	0	0	0	0	0	0	0	0	0	0	0	0	0	0	0	0	0	0	0	0	0	0	0	0	0	0	0	0	0	0	0	0	0	0	0	0	0	0	0	0	0	0	0	0	0	0	0	0	0	0	0	0	0	0	0	0	0	0	0	0	0	0	0	0	0	0	0
AT1G55964	2	8	4	5	4	4	7	4	3	2	4	0	5	2	0	2	4	0	2	4	5	2	0	5	2	2	4	3	9	8	3	0	4	6	5	0	0	0	6	0	3	3	0	0	4	5	0	3	6	4	8	6	4	2	4	7	2	3	0	2	0	3	2	0	2	5	3	6	0	0	4	3
AT5G13510	6017	7379	7660	5287	6789	7583	9424	11521	9356	11405	12239	10778	12908	10595	12823	10811	11727	9594	9999	12508	10642	13876	10246	10742	7359	6110	8594	7342	9051	8390	11595	8993	8584	11395	11187	10155	11213	9327	11085	11415	14510	12223	8978	9872	12739	13893	13201	10236	5562	5943	6762	9085	8724	8208	10707	11476	12025	12223	8967	12405	7534	12701	11223	14160	14029	13394	13043	14274	11412	10807	14039	10460
AT2G19050	0	0	0	0	0	0	0	0	0	0	0	0	0	0	0	0	0	0	0	0	0	0	0	0	0	0	0	0	0	0	0	0	0	0	0	0	0	0	0	0	0	0	0	0	0	0	0	0	0	0	0	0	0	0	0	0	0	0	0	0	0	0	0	0	0	0	0	0	0	0	0	0
AT5G38920	0	0	0	0	0	0	0	0	0	0	0	0	0	0	0	0	0	0	0	0	0	0	0	0	0	0	0	0	0	0	0	0	0	0	0	0	0	0	0	0	0	0	0	0	0	0	0	0	0	0	0	0	0	0	0	0	0	0	0	0	0	0	0	0	0	0	0	0	0	0	0	0
AT3G06890	12	5	40	0	12	5	28	8	20	8	8	12	32	4	12	12	12	12	16	12	32	32	8	24	28	12	36	35	4	34	20	0	8	14	20	0	20	16	12	0	0	20	12	28	36	14	12	24	28	4	12	18	4	56	5	16	8	4	12	12	24	8	12	4	18	12	36	54	44	0	0	36
AT1G03495	279	414	469	294	405	471	326	300	413	279	378	264	209	209	255	194	234	244	300	350	312	331	222	324	529	403	494	454	632	473	289	238	282	279	317	345	264	188	346	257	371	300	562	478	652	386	426	320	433	387	445	445	580	449	332	331	290	244	204	322	258	329	351	208	324	348	635	464	417	326	407	272
AT4G31790	1082	1196	1400	1576	2478	2603	503	503	389	707	714	559	533	353	616	610	515	596	690	582	681	593	563	670	1767	1172	1502	2388	2665	2085	642	454	485	781	788	809	585	552	836	763	1095	697	1066	1123	1483	913	918	734	1298	1105	1332	2267	2316	2572	599	625	532	493	687	822	443	700	692	749	753	621	916	993	847	588	1075	594
AT2G29790	0	0	0	0	0	0	0	0	0	0	0	0	0	0	0	0	0	0	0	0	0	0	0	0	0	0	0	0	0	0	0	0	0	0	0	0	0	0	0	0	0	0	0	0	0	0	0	0	0	0	0	0	0	0	0	0	0	0	0	0	0	0	0	0	0	0	0	0	0	0	0	0
AT3G49620	1929	1467	1688	6232	6193	7556	4	18	4	93	22	54	45	12	0	74	36	192	8	80	30	20	8	52	1806	972	1449	2965	3676	3144	39	12	36	154	172	158	49	64	467	47	75	31	122	64	83	119	58	82	1304	460	1643	5185	4022	3746	32	47	0	110	27	161	8	26	4	32	25	23	39	30	93	22	93	43
AT3G57040	841	1058	1582	536	812	900	1960	3042	2327	2560	2718	2499	1293	844	1097	708	748	625	478	625	417	615	566	500	2505	2326	2777	1959	2339	2753	3105	2237	2382	2785	2600	2091	933	935	1225	895	1298	877	609	691	994	752	714	670	2059	2236	3021	1709	2010	1801	2647	2730	3417	2929	2278	2792	846	1161	1371	612	770	848	773	728	751	454	789	475
AT4G02920	7108	9195	9687	6588	7570	8026	14480	19320	15185	18231	20335	17512	18062	13749	15937	13169	15773	12577	10922	12917	10418	14558	11162	11444	8577	7364	8853	8521	10710	9874	16643	13596	12642	16992	15755	14927	15266	12879	16653	12588	15274	13029	10932	10664	13996	15426	13023	11077	5716	6157	6861	10054	10416	9884	16233	17134	16155	18357	14267	18960	10500	16318	16332	15874	15780	14050	13573	14695	12692	11387	15302	10708
AT3G14000	341	377	357	194	251	207	250	319	358	312	378	386	642	371	468	340	406	320	299	398	381	337	288	357	350	199	297	306	384	297	507	386	424	497	456	427	608	557	597	313	487	346	397	335	425	464	348	422	519	183	465	348	233	389	356	473	438	487	287	539	296	605	632	471	498	406	458	495	405	306	583	283
ATMG00410	25	29	34	40	50	51	23	30	27	35	32	32	29	13	18	20	12	12	15	18	11	10	10	10	30	20	43	44	63	28	44	32	31	28	53	31	19	20	34	12	17	27	30	37	33	20	23	17	19	25	20	34	36	48	33	27	32	34	28	38	15	21	20	13	11	6	33	30	21	5	12	6
AT5G10370	812	968	1083	607	936	876	536	722	471	745	755	637	835	710	833	533	716	533	586	929	650	837	759	703	1042	639	1041	846	920	989	721	558	477	755	542	503	902	814	760	594	687	529	870	947	932	946	838	614	772	873	1040	984	811	966	722	784	784	718	558	551	615	769	857	706	704	488	932	1041	932	757	937	677
AT4G11530	242	362	279	259	256	228	90	72	48	132	119	72	100	100	112	107	74	52	48	135	129	93	50	99	336	223	268	197	190	292	93	63	78	104	93	130	114	86	150	82	131	105	95	118	185	103	108	82	285	265	307	263	192	264	101	117	138	109	60	111	66	132	153	45	103	108	145	145	112	58	127	89
AT4G20200	0	0	0	0	0	0	0	0	0	0	0	0	0	0	0	0	0	0	0	0	0	0	0	0	0	0	0	0	0	0	0	0	0	0	0	0	0	0	0	0	0	0	0	0	0	0	0	0	0	0	0	0	0	0	0	0	0	0	0	0	0	0	0	0	0	0	0	0	0	0	0	0
AT2G04910	0	0	0	0	0	0	0	0	0	0	0	0	0	0	0	0	0	0	0	0	0	0	0	0	0	0	0	0	0	0	0	0	0	0	0	0	0	0	0	0	0	0	0	0	0	0	0	0	0	0	0	0	0	0	0	0	0	0	0	0	0	0	0	0	0	0	0	0	0	0	0	0
AT4G34400	94	129	93	24	24	55	20	14	8	16	8	30	88	44	43	53	59	42	124	110	134	127	101	120	112	104	133	113	75	125	41	16	24	20	36	38	109	79	100	84	118	72	107	175	188	141	174	158	59	104	117	84	114	62	12	18	22	35	8	36	38	82	50	94	110	125	197	277	196	150	167	169
AT4G31615	0	0	0	0	0	0	0	0	0	0	0	0	0	0	0	0	0	0	0	0	4	0	0	0	0	0	0	8	0	0	0	0	0	0	0	0	0	0	0	0	0	0	0	0	0	0	4	0	4	0	0	0	0	4	0	0	0	0	0	0	0	0	4	0	0	0	0	0	0	0	0	0
AT1G48598	1	7	1	1	604	1	5	33	6	1	1	7	6	10	9	1	21	478	10	18	2	11	1	2	616	2	439	1	1	34	46	3	4	9	3	392	16	1	1	1	8	1	19	962	2	9	2	1	6	1	12	12	9	19	9	2	1	2	3	26	6	7	10	16	15	1	9	1	2	10	1	2
AT5G17100	0	0	0	0	0	0	0	0	0	0	0	0	0	0	0	0	0	0	0	0	0	0	0	0	0	0	0	0	0	0	0	0	0	0	0	0	0	0	0	0	0	0	0	0	0	0	0	0	0	0	0	0	0	0	0	0	0	0	0	0	0	0	0	0	0	0	0	0	0	0	0	0
AT1G14760	4	0	0	0	0	0	0	0	0	0	0	0	0	0	4	0	0	0	0	0	0	0	0	0	0	0	0	0	0	0	0	0	0	0	0	0	0	0	0	0	0	0	0	0	0	0	0	0	9	0	2	3	0	0	0	0	4	0	0	0	0	0	0	0	0	0	0	0	0	0	0	0
AT5G08260	1042	1240	1498	584	700	693	327	578	269	501	451	497	1315	745	1020	784	953	973	828	907	990	921	893	858	1584	1207	1803	897	1160	1156	527	394	236	597	477	498	1039	986	1113	1063	1104	882	1535	1285	1261	1171	1050	790	1031	982	1024	997	809	1337	349	452	358	461	414	446	578	1140	1012	1027	1132	1023	1096	1141	1213	856	1276	707
AT3G48526	0	0	0	9	0	0	0	0	0	0	0	0	0	0	0	0	0	0	0	0	0	0	5	0	0	0	0	7	0	0	0	8	0	0	5	6	0	0	0	0	0	0	5	0	0	0	0	0	0	4	0	0	0	0	0	0	0	0	0	0	0	0	0	4	2	0	0	0	4	0	0	0
AT1G17640	440	610	537	398	288	362	134	276	192	282	322	322	262	247	250	187	265	215	211	308	245	236	274	231	276	272	312	290	354	237	303	219	315	427	356	308	342	263	467	266	380	320	313	377	522	420	374	305	326	370	482	339	353	468	285	272	301	334	233	319	224	314	282	303	304	390	416	417	267	281	419	187
AT5G32590	0	0	0	0	0	0	0	0	0	0	0	0	0	0	0	0	0	0	0	0	0	0	0	0	0	0	0	0	0	0	0	0	0	0	0	0	0	0	0	0	0	0	0	0	0	0	0	5	0	0	0	0	0	0	0	0	0	0	0	0	0	0	0	0	0	0	0	0	0	0	0	0
AT4G13810	2228	2431	3063	1444	1915	1767	1899	2473	1812	2243	2453	1724	3138	2385	2520	2165	2810	1877	2329	2774	2374	2689	2389	2235	2442	2210	2391	2315	2284	2452	1954	1299	1114	1515	1108	1127	2207	1858	2065	1752	2092	1851	2001	2146	2555	2625	2242	1880	1716	1717	2238	2454	2349	2193	1645	1821	1784	2009	1412	1378	1887	2899	2429	2320	2828	1947	2605	3182	2564	2264	3127	2159
AT2G15580	3726	4210	4788	2701	3640	3911	2768	4103	2834	3663	3587	3184	3542	3059	3118	2527	3180	2363	2698	3489	2746	3708	2850	3081	3750	3130	4135	3658	4341	3818	3335	2632	2592	3357	3048	2432	2786	2120	2687	2414	3057	2355	2279	2580	3122	3858	3224	2798	3294	3306	4087	4359	4042	4496	3015	3337	3549	4277	2782	3555	2342	3174	3619	3207	3024	2695	3239	3887	2963	2706	3899	2549
AT5G15020	3208	3715	4088	3090	3342	3776	2226	3029	2338	3313	3097	2796	3114	2286	2647	2298	2894	2361	2345	3080	2573	2988	2325	2728	3509	2571	3451	3324	3914	3372	2826	2171	2189	2611	2498	2429	2773	2204	2942	2182	2316	2011	2514	2880	3178	3712	2893	2549	3305	3102	4334	4083	3481	4389	2569	3029	3037	3198	2410	2655	2043	3026	3300	2637	2868	2452	3246	3314	3105	2467	3553	2400
AT1G07380	354	426	387	196	287	249	166	306	218	360	273	223	389	254	339	292	324	213	273	386	259	366	304	329	420	273	344	317	334	305	274	259	207	304	251	253	362	317	361	278	376	239	411	331	497	466	435	258	305	301	505	370	316	303	284	370	269	328	262	250	235	293	325	296	272	286	340	400	278	284	439	218
AT3G03430	3	4	0	0	0	0	0	0	0	0	4	4	0	0	0	0	0	0	0	0	0	0	0	0	4	0	4	4	0	0	0	0	0	0	0	0	0	0	0	0	0	0	0	0	0	0	0	0	4	0	5	4	0	4	0	0	0	0	0	0	0	2	0	0	0	0	0	0	0	0	0	0
AT3G02830	4155	4826	5432	3132	3855	3889	4700	6365	4474	5716	5569	4557	4836	3574	4170	3703	4426	3276	4459	5603	4356	6186	5081	4681	4046	3495	4975	3947	4568	4830	4117	3002	3081	3972	3876	3729	2782	2407	3147	3103	3260	2994	2997	3607	4144	5248	4716	4063	3007	3527	3660	4688	4023	4637	4683	5219	4571	5267	4168	4627	2741	3943	3809	4373	4505	3879	5067	5621	4332	4407	6039	4306
AT3G62890	86	98	99	112	168	233	44	90	76	92	134	88	120	124	120	128	104	130	102	123	207	130	134	128	118	96	175	225	237	233	87	85	56	124	98	92	107	79	186	144	140	177	161	192	264	126	181	140	107	113	137	148	194	185	108	75	67	44	58	115	56	130	209	124	128	175	186	179	112	137	229	116
AT1G73310	251	257	318	211	184	215	280	347	269	310	274	230	361	282	305	286	299	240	246	284	308	249	302	253	301	195	278	264	306	367	262	168	276	280	251	205	228	231	222	246	253	238	181	164	233	309	304	235	201	261	295	288	197	311	218	370	296	365	229	343	178	267	285	313	294	309	340	269	267	224	357	253
AT2G34280	0	0	0	0	0	0	0	0	0	0	0	0	0	0	0	0	0	0	0	0	0	0	0	0	0	0	0	0	0	0	0	0	0	0	0	0	0	0	0	0	0	0	0	0	0	0	0	0	0	0	0	0	0	0	0	0	0	0	0	0	0	0	0	0	0	0	0	0	0	0	0	0
AT2G14920	0	0	0	0	0	0	0	0	0	0	0	0	0	0	0	0	0	0	0	0	0	0	0	0	0	0	0	0	0	0	0	0	0	0	0	0	0	0	0	0	0	0	0	0	0	0	0	0	0	0	0	0	0	0	0	0	0	0	0	0	0	0	0	0	0	0	0	0	0	0	0	0
AT1G26990	0	0	0	0	0	0	0	0	0	0	0	4	0	0	0	0	0	0	0	0	0	0	0	0	0	0	0	0	0	0	0	0	0	0	0	0	0	0	0	0	0	0	0	0	0	0	0	0	0	0	0	0	0	0	0	0	0	0	0	0	0	0	0	0	0	0	0	0	0	0	0	0
AT5G32563	0	0	0	0	0	0	0	0	0	0	0	0	0	0	0	0	0	0	0	0	0	0	0	0	0	0	0	0	0	0	0	0	0	0	0	0	0	0	0	0	0	0	0	0	0	0	0	0	0	0	0	0	0	0	0	0	0	0	0	0	0	0	0	0	0	0	0	0	0	0	0	0
AT2G35970	9	4	0	20	20	60	0	4	0	0	0	0	4	0	0	4	0	4	0	4	0	3	0	9	0	0	12	32	8	2	0	0	0	8	0	0	0	0	0	0	0	0	0	4	0	0	0	4	6	8	4	4	16	16	0	0	0	0	0	0	0	0	4	0	0	0	0	0	0	4	0	0
AT4G25860	0	0	0	0	0	0	0	0	0	0	0	0	0	0	0	0	0	0	0	0	0	0	0	0	0	0	0	0	0	0	0	0	0	0	0	0	0	0	0	0	0	0	0	0	0	0	0	0	0	0	0	0	0	0	0	0	0	0	0	0	0	0	0	0	0	0	0	0	0	0	0	0
AT5G15750	859	937	1201	1317	2150	2211	712	797	572	1122	976	696	567	447	566	692	673	712	490	681	448	549	414	572	1295	812	1413	1727	2085	1711	1019	692	635	1095	1025	972	664	652	988	691	948	803	897	971	1181	876	666	705	1141	908	1123	2050	1829	2345	726	820	783	820	772	1023	448	614	698	707	740	698	747	819	754	566	859	568
AT4G32650	150	172	232	281	517	362	51	70	52	124	136	48	84	105	84	100	51	53	88	121	67	107	79	123	278	163	141	402	441	216	89	80	76	82	145	116	83	51	110	92	89	161	154	147	131	207	127	140	166	197	222	291	439	469	94	83	66	124	82	116	76	57	77	83	137	134	128	169	155	104	93	146
AT1G20920	5169	5393	6679	3918	4867	5294	2153	2356	1942	2999	3291	2517	3061	2494	2700	2475	2494	2368	2232	2728	2099	2933	2438	2241	5641	4352	6245	4397	4734	4926	2827	2237	2110	2979	2700	2499	3402	2957	3390	2235	3001	2668	2986	2545	3020	2851	2822	2055	4208	4439	5923	5438	4739	5714	2313	2847	2574	2767	2382	2909	1912	2838	3309	2804	3267	2457	3086	3104	2639	2355	3287	2193
AT3G57640	333	370	373	366	340	410	124	121	83	108	104	125	182	141	156	210	123	176	216	338	193	209	270	266	384	235	372	295	325	286	104	52	74	84	112	96	188	140	183	175	199	172	368	412	336	370	246	322	332	302	429	376	408	390	91	95	100	185	105	126	107	280	185	215	261	231	309	367	333	196	308	284
AT2G22201	0	0	0	0	0	0	0	0	0	0	0	0	0	0	2	0	0	0	0	0	0	0	0	0	0	0	0	4	0	0	0	0	0	0	0	0	0	0	0	0	0	0	0	0	0	0	0	0	0	0	0	0	0	0	0	0	0	0	0	0	0	0	0	0	0	0	0	0	0	0	0	0
AT4G01925	0	0	0	0	0	0	0	0	0	0	0	0	0	0	0	0	0	0	0	0	0	0	0	0	0	0	0	0	0	0	0	0	0	0	0	0	0	0	0	0	0	0	0	0	0	0	0	0	0	0	0	0	0	0	0	0	0	0	0	0	0	0	0	0	0	0	0	0	0	0	0	0
AT4G16010	0	0	2	2	4	0	0	0	0	0	0	0	0	0	1	0	1	4	0	0	0	0	0	0	5	0	0	0	1	0	2	0	0	0	0	0	1	0	2	0	0	0	0	0	0	5	3	0	0	0	0	0	1	0	0	0	0	0	0	0	0	0	0	0	0	3	0	1	0	0	7	0
AT3G43450	0	0	0	0	0	0	0	0	0	0	0	0	0	0	0	0	0	0	0	0	0	0	0	0	0	0	0	0	0	0	0	0	0	0	0	0	0	0	0	0	0	0	0	0	0	0	0	0	0	0	0	0	0	0	0	0	0	0	0	0	0	0	0	0	0	0	0	0	0	0	0	0
AT2G33030	0	0	0	0	0	0	0	0	0	0	0	0	0	0	0	0	0	0	0	0	0	0	0	0	0	0	0	0	0	0	0	0	0	0	0	0	0	0	0	0	0	0	0	0	0	0	0	0	0	0	0	0	0	4	0	0	0	0	0	0	0	0	0	0	0	0	0	0	0	0	0	0
AT2G21510	3	0	0	0	4	11	16	6	0	0	8	3	0	0	0	0	0	10	0	0	0	0	0	0	4	0	0	4	4	4	0	0	8	0	0	4	4	4	16	0	4	0	20	0	6	4	8	0	0	4	0	6	10	14	4	4	4	6	4	0	8	8	8	0	0	0	4	0	0	0	4	0
AT3G60640	357	530	500	277	373	440	188	307	216	304	273	219	318	273	328	235	296	228	291	345	286	401	215	303	431	454	498	471	591	362	269	178	216	295	227	238	391	362	403	305	396	257	339	492	417	379	359	326	534	483	671	455	402	465	265	234	241	366	188	267	229	328	312	241	312	206	369	326	271	304	467	287
AT1G20070	20	20	40	40	40	40	211	244	145	339	353	195	150	72	48	195	109	138	44	50	36	100	60	91	72	64	99	63	60	84	123	64	50	158	142	208	54	24	60	70	36	12	67	44	60	96	36	14	60	32	68	52	44	40	90	96	52	193	156	123	12	28	27	80	80	60	44	44	40	64	88	52
AT5G44960	0	0	0	0	0	0	0	0	0	0	0	0	0	0	0	0	0	0	0	0	0	0	0	0	0	0	0	0	0	0	0	0	0	0	0	0	0	0	0	0	0	0	0	0	0	0	0	0	0	0	0	0	0	0	0	0	0	0	0	0	0	0	0	0	0	0	0	0	0	0	0	0
AT1G48470	0	0	0	0	0	0	0	0	0	0	0	0	0	0	0	0	0	0	0	0	0	0	0	0	0	0	0	0	0	0	0	0	0	0	0	0	0	0	0	0	0	0	0	0	0	0	0	0	0	0	0	0	0	0	0	0	0	0	0	0	0	0	0	0	0	0	0	4	0	0	8	0
AT5G57790	91	74	87	27	32	59	226	228	137	234	170	179	243	153	146	97	120	147	234	210	137	233	291	184	72	102	106	48	87	67	193	164	84	205	190	165	157	73	129	221	315	237	149	155	240	269	280	182	56	77	93	51	45	71	159	212	194	248	206	158	130	138	223	185	134	198	261	209	172	205	296	218
AT5G56360	3352	4164	4566	2415	3340	3323	1184	1406	1051	1613	1838	1370	2378	1382	1793	1769	1740	1760	1497	1989	1685	2204	1691	1813	4265	3461	4495	3341	4488	3866	1601	1242	1547	1798	1969	1563	2186	2040	2228	1807	2453	1919	2693	2461	3050	2865	2234	1826	3523	3242	4719	4223	3654	3916	1540	1711	1703	1839	1362	1761	1417	2032	2482	1994	2133	1923	2167	2553	2231	1627	2451	1633
AT4G10760	901	1102	1124	1044	1667	1602	867	1070	810	1195	1423	924	968	796	988	977	960	836	748	1225	860	1224	914	907	1383	1028	1422	1707	1754	1506	931	790	755	1063	1026	915	911	864	965	925	1158	830	1204	1173	1341	1261	1063	768	968	1080	1408	1546	1514	1767	975	859	927	934	896	1168	695	829	906	1100	1091	1070	1175	1089	933	969	1190	737
AT4G14250	0	0	0	0	0	0	0	0	0	0	0	0	0	0	8	0	0	0	0	5	0	0	0	0	0	0	0	0	0	0	0	0	0	0	0	0	4	0	0	0	5	0	0	0	4	0	0	0	0	0	0	0	4	0	0	0	0	0	0	0	0	0	0	0	0	0	0	4	4	0	0	0
AT4G35190	16	7	16	12	5	20	8	8	4	0	6	0	12	0	16	0	5	4	6	20	4	12	8	42	28	5	8	16	20	16	0	8	5	5	0	0	12	41	28	10	8	12	26	40	44	20	28	28	24	0	12	8	18	0	0	4	12	0	4	6	12	3	8	17	4	5	5	41	40	20	56	12
AT1G53330	99	159	156	200	196	288	40	48	50	92	95	60	84	104	160	98	73	78	95	110	96	55	51	45	150	117	114	205	230	164	64	38	47	85	65	41	83	67	115	122	103	132	172	247	293	146	145	126	109	124	183	252	191	270	71	71	88	85	72	78	62	104	111	134	83	130	173	168	162	139	96	155
AT2G05660	0	0	0	0	0	0	0	2	0	0	0	0	0	0	0	0	0	0	0	8	0	0	0	0	0	0	0	0	0	0	0	0	0	0	0	0	0	0	0	0	0	0	0	0	4	0	0	0	0	0	0	0	0	0	0	0	0	0	0	0	0	0	0	0	10	0	0	0	0	0	0	0
AT1G68825	4	0	0	0	0	0	16	26	36	24	20	6	20	28	34	24	40	35	32	42	16	16	17	28	8	0	0	0	0	0	0	8	0	28	5	4	16	5	3	4	20	20	4	0	4	20	12	20	4	0	12	0	0	4	4	20	12	44	16	4	8	24	24	8	20	4	20	16	12	12	28	24
AT4G01670	552	554	608	367	470	420	346	580	695	599	772	650	1254	1122	1555	918	1057	1074	667	1066	804	771	739	809	334	370	467	506	375	406	1152	1020	1032	932	935	1003	1964	1359	1820	1239	1428	1195	1192	930	1253	1238	1099	981	425	412	537	448	320	519	662	951	935	898	923	1095	983	1553	1915	1432	1698	1422	1193	1451	1011	917	1261	876
AT5G55470	95	57	67	54	60	48	88	116	100	107	121	92	169	82	137	102	138	123	132	212	165	249	186	165	134	133	97	94	117	116	102	57	98	130	80	61	159	163	122	137	114	117	192	236	176	276	178	136	115	108	151	76	53	78	72	131	106	157	88	78	106	176	243	128	140	155	252	215	177	184	321	185
AT1G14450	1979	2446	2610	1843	2636	2842	1880	2355	1836	2277	2754	2037	2000	1741	2025	1930	2105	1933	1471	1985	1491	1779	1496	1943	2404	1634	2641	2302	2756	2353	2274	1876	1703	2231	2317	2160	1968	1567	2321	1899	2502	2156	1891	1862	2468	2197	2019	1668	1889	2139	2455	2763	2781	2871	2305	2565	2474	2522	2074	2539	1307	1922	2173	2291	2056	2096	2040	2560	1830	1496	2222	1439
AT5G46200	0	0	0	0	0	0	0	0	0	0	0	0	0	0	0	0	0	0	0	0	0	0	0	0	0	0	0	0	0	0	0	0	0	0	0	0	0	0	0	0	0	0	0	0	0	0	0	0	0	0	0	0	0	0	0	0	0	0	0	0	0	0	0	0	0	0	0	0	0	0	0	0
AT3G07700	5131	5981	7067	5222	7090	7330	6723	9448	7112	8900	9947	8548	4765	4072	4233	4938	5188	4390	3722	5004	3626	4706	3644	4509	7330	4497	6733	6452	7838	6578	9625	6688	7228	7866	8067	7308	5679	5383	7204	4141	4831	4518	6288	6231	7217	5972	5111	4778	5885	5042	7117	6899	6848	7669	8794	9522	10122	9434	7030	9357	3667	5535	5667	5291	5096	4766	5046	5367	5121	3549	5592	3732
AT2G04750	0	0	0	0	0	0	0	0	0	0	0	0	0	0	0	0	0	0	0	0	0	0	0	0	0	0	0	0	0	0	0	0	0	0	0	0	0	0	0	0	0	0	0	0	0	0	0	0	0	0	0	0	0	0	0	0	0	0	0	0	0	0	0	0	0	0	0	0	0	0	0	0
AT3G42438	0	0	0	0	0	0	0	0	0	0	0	0	0	0	0	0	0	0	0	0	0	0	0	0	0	0	0	0	0	0	0	0	0	0	0	0	0	0	0	0	0	0	0	0	0	0	0	0	0	0	0	0	0	0	0	0	0	0	0	0	0	0	0	0	0	0	0	0	0	0	0	0
AT1G24450	535	624	665	407	579	508	354	403	338	455	534	422	498	507	581	366	533	391	388	613	492	610	430	581	711	628	746	678	684	672	496	368	294	509	457	406	508	571	736	539	706	546	515	671	720	767	549	601	540	575	812	526	652	629	290	504	430	493	404	512	493	591	688	590	629	507	645	814	591	498	589	540
AT3G05240	36	34	99	41	71	38	20	73	70	28	84	24	45	43	72	32	49	41	64	99	55	60	36	40	40	44	64	66	44	48	96	75	41	48	78	48	89	40	104	84	88	78	105	90	188	137	72	72	43	59	72	94	64	82	28	47	60	64	46	36	56	66	62	95	95	56	49	112	66	80	88	47
AT1G11930	2884	3153	3759	2198	2894	3104	2041	3049	2273	2819	3004	2604	3170	2861	2912	2628	3183	2201	2510	3151	2619	3378	2572	2918	3314	2523	3153	2842	3412	2994	2931	1953	2274	2741	2817	2525	3379	2358	3224	2702	3713	2996	2815	2815	3691	3555	3232	2613	3008	2809	3730	3306	3138	3339	2365	2542	2665	3172	2091	2732	2378	3314	3450	3219	3388	2954	3731	3946	2653	2640	3828	2775
AT4G09455	0	0	0	0	0	0	0	0	0	0	0	0	0	0	0	0	0	0	0	0	0	0	0	0	0	0	0	0	0	0	0	0	0	0	0	0	0	0	0	0	0	0	0	0	0	0	0	0	0	0	0	0	0	0	0	0	0	0	0	0	0	0	0	0	0	0	0	0	0	0	0	0
AT2G29440	5	0	8	44	40	76	34	126	28	116	72	52	24	13	28	52	52	44	27	49	20	20	24	64	20	5	8	76	64	50	64	28	27	40	66	29	8	16	22	56	24	16	28	32	20	22	56	64	20	20	15	52	32	104	60	52	48	78	120	92	34	28	28	38	32	36	20	76	24	28	24	42
AT2G37690	1083	1340	1585	2403	4491	4833	1290	1239	1098	1777	1585	1542	719	457	596	982	669	1117	626	792	684	649	586	719	1857	1429	1867	3394	3761	2892	1604	1037	1078	1681	1843	1802	672	717	1128	1054	993	641	2205	2139	2555	1247	1022	830	1160	1440	1178	3476	3746	4486	1380	1444	1322	1476	1301	2042	445	561	712	908	1003	947	1338	1287	1247	645	1160	596
AT2G41190	167	227	319	124	136	129	341	725	433	583	441	337	492	269	382	254	286	323	409	413	225	469	370	293	230	273	269	168	229	227	443	358	302	405	517	344	637	485	772	295	348	241	1015	853	988	722	539	448	267	231	358	139	133	173	634	844	885	668	481	374	402	638	786	214	294	203	427	563	304	302	637	378
AT1G16910	0	8	0	0	0	0	4	0	0	0	0	0	0	0	0	0	0	0	0	0	0	0	0	0	0	4	0	0	9	8	0	0	0	4	0	4	0	0	0	0	0	0	0	0	0	0	0	0	0	0	0	12	0	4	0	0	4	4	0	0	0	0	0	0	0	0	0	0	4	0	0	0
AT4G35987	318	338	375	183	308	348	150	270	164	250	234	152	357	162	242	197	227	279	318	317	201	329	285	248	391	234	440	313	412	281	252	166	170	207	266	207	339	155	238	257	356	242	228	334	392	376	235	267	353	214	335	402	390	446	237	249	270	222	226	280	226	301	334	256	267	253	337	452	263	248	407	218
AT5G40710	534	713	770	391	605	660	293	395	317	384	504	384	545	315	382	319	312	360	335	435	300	372	406	352	819	533	683	723	867	678	486	465	340	508	391	503	464	498	568	312	469	398	482	465	721	599	452	422	593	674	811	731	567	722	349	497	439	435	358	416	255	428	520	437	465	408	536	547	390	306	435	345
AT5G54990	0	0	0	0	0	0	0	0	0	0	0	0	0	0	0	0	0	0	0	0	0	0	0	0	0	0	0	0	4	0	0	0	0	0	0	0	2	0	0	0	0	0	0	0	0	0	0	0	0	0	0	0	0	0	0	0	0	0	0	0	0	0	0	0	0	0	0	0	0	0	0	0
AT4G09750	50	31	41	52	92	133	665	842	686	945	934	687	526	370	353	474	455	413	318	412	300	352	325	396	23	24	75	76	60	85	670	549	541	702	709	626	443	398	631	243	421	367	620	602	750	352	245	298	36	48	44	70	85	64	844	948	917	793	633	849	402	607	567	500	435	325	448	535	474	223	444	256
AT1G77410	84	91	178	61	211	230	114	108	82	118	171	121	138	98	132	146	74	188	84	219	90	144	133	185	177	114	167	168	249	189	160	65	79	179	136	123	184	97	183	142	159	116	109	127	103	204	176	160	87	127	162	211	164	228	123	120	84	151	125	138	118	124	137	116	175	86	186	216	140	116	216	130
AT3G30755	0	0	0	0	0	0	0	0	0	0	0	0	0	0	0	0	0	0	0	0	0	0	0	0	0	0	0	0	0	0	0	0	0	0	0	0	0	0	0	0	0	0	0	0	0	0	0	0	0	0	0	0	0	0	0	0	0	0	0	0	0	0	0	0	0	0	0	0	0	0	0	0
AT3G10450	504	609	692	434	735	677	509	666	464	746	778	615	625	586	583	736	659	728	640	751	403	814	669	932	699	635	542	838	1101	904	620	559	391	740	677	810	901	652	1069	941	788	691	1207	1173	1416	1250	942	1136	437	471	651	862	948	848	494	523	453	734	528	701	312	501	522	811	832	764	903	1170	1091	661	1263	699
AT2G02610	0	0	0	0	0	0	0	0	0	0	0	0	0	0	0	0	0	0	0	0	0	0	0	0	0	0	0	0	0	0	0	0	0	0	0	0	0	0	0	0	0	0	0	0	0	0	0	0	0	0	0	0	0	0	0	0	0	0	0	0	0	0	0	0	0	0	0	0	0	0	0	0
AT5G56350	2219	2726	4194	9818	15991	21519	1535	2056	1253	4298	3552	2789	1489	1006	1259	1870	1368	1920	902	1779	1006	1558	1109	1200	4036	2638	4048	12410	13647	8785	2166	1453	1995	3654	3920	3476	2585	2430	2962	1818	2326	1613	2791	2096	2576	2027	1429	1627	3121	3513	4397	10969	13441	15221	2509	2359	1818	2980	2454	3520	1348	1511	2297	1694	1908	1653	1679	1921	1537	1115	2148	1018
AT5G56980	456	609	976	714	1109	1241	645	1053	796	940	907	916	472	442	483	463	516	373	594	1040	871	454	453	845	1222	838	1488	1274	1507	1394	1050	712	603	840	726	691	433	417	536	468	471	409	596	1038	756	967	1527	1754	1067	928	1325	1020	1298	1297	1144	1007	1019	987	653	837	308	837	537	714	786	505	1744	3619	1738	615	520	704
AT1G22400	1579	1934	2588	11165	10077	15884	238	361	204	873	566	740	290	231	225	746	255	1140	300	1019	459	559	325	1712	3333	1547	3633	8930	8617	5518	459	337	528	1075	1249	1146	758	589	1486	856	804	546	1655	1536	1534	1462	989	1716	2630	1907	3939	7308	9221	10169	408	493	164	546	463	831	216	267	383	606	686	655	1212	1425	1299	360	1697	548
AT2G24220	153	261	248	130	215	278	296	351	272	380	329	279	181	205	240	199	233	148	203	289	139	350	215	195	309	293	215	201	258	330	268	271	245	255	332	232	315	141	263	219	251	162	289	192	391	292	215	249	225	248	248	304	221	221	259	282	345	377	244	291	122	190	208	224	242	175	310	282	252	189	264	263
AT1G76955	166	197	263	120	271	195	764	1211	993	751	1175	837	795	721	736	816	1072	582	809	770	624	838	774	721	137	196	189	165	253	307	840	707	528	541	549	610	1101	881	776	769	895	802	975	925	1324	831	686	590	96	237	120	340	263	231	768	834	879	863	678	854	647	1026	935	938	894	910	797	957	820	746	1005	691
AT3G48630	24	18	29	17	10	24	4	0	7	0	0	0	0	0	0	0	0	4	0	0	0	0	0	0	14	0	22	11	41	11	9	0	0	0	0	0	0	0	3	0	6	0	0	0	0	0	0	0	57	33	31	13	17	17	0	0	0	0	0	0	4	0	0	0	0	0	0	0	0	0	2	0
AT5G27247	13	12	18	4	5	3	2	2	9	9	6	4	6	3	7	6	9	0	2	5	12	5	16	6	9	21	26	6	5	9	0	0	3	8	13	0	1	3	5	4	4	7	1	5	5	5	3	3	5	6	7	5	7	4	6	5	2	2	5	3	0	4	4	6	18	6	5	14	2	5	4	8
AT4G06501	0	0	0	0	0	0	0	0	0	0	0	0	0	0	0	0	0	0	0	0	0	0	0	0	0	0	0	0	0	0	0	0	0	0	0	0	0	0	0	0	0	0	0	0	0	0	0	0	0	0	0	0	0	0	0	0	0	0	0	0	0	0	0	0	0	0	0	0	0	0	0	0
AT4G04693	0	0	0	0	0	0	0	0	0	0	0	0	0	0	0	0	0	0	0	0	0	0	0	0	0	0	0	0	0	0	0	0	0	0	0	0	0	0	0	0	0	0	0	0	0	0	0	0	0	0	0	0	0	0	0	0	0	0	0	0	0	0	0	0	0	0	0	0	0	0	0	0
AT5G56560	0	0	0	0	0	0	0	0	0	0	0	0	0	0	0	0	0	0	0	0	0	0	0	0	0	0	0	0	0	0	0	0	0	0	0	0	0	0	0	0	0	0	0	0	0	0	0	0	0	0	0	0	0	0	0	0	0	0	0	0	0	0	0	0	0	0	0	0	0	0	0	0
AT3G48201	0	1	2	0	3	1	2	8	2	0	8	5	0	4	0	0	2	2	10	5	4	11	13	1	1	0	0	0	2	2	6	1	3	0	2	0	0	0	1	3	0	0	6	0	0	5	2	13	0	0	0	2	0	1	6	1	0	2	8	2	2	4	0	4	4	7	0	5	0	4	0	2
AT2G16930	2284	2593	2936	1811	2462	2623	754	820	587	869	894	808	1325	915	1212	902	1330	858	1111	1367	962	1343	978	1275	2600	2074	2834	2175	2518	2532	1051	637	729	937	960	871	1304	1192	1237	1090	1506	1246	1457	1437	1724	1577	1543	1232	2250	2381	2873	2417	2433	2585	788	1056	843	934	673	1012	881	1298	1437	1117	1215	1146	1477	1448	1189	1202	1495	1153
AT5G11010	644	757	950	636	979	964	555	663	421	639	660	652	480	368	476	478	525	372	399	637	466	546	481	427	769	728	779	949	1104	934	681	545	553	617	595	723	645	427	697	532	635	462	601	693	740	618	615	519	664	645	748	983	906	1027	606	710	709	571	512	621	397	542	760	606	550	546	613	668	609	494	656	454
AT1G36600	0	0	0	8	0	6	0	0	0	7	4	0	0	0	0	0	0	0	0	0	0	0	0	0	0	0	4	5	9	4	0	0	0	0	0	0	0	0	0	0	8	0	0	0	0	0	0	0	0	5	0	0	6	16	0	0	0	5	0	3	0	0	4	0	0	0	0	0	0	0	4	4
AT3G12730	397	427	633	317	442	486	170	387	215	308	301	198	284	186	266	224	300	225	213	241	168	212	226	209	463	341	401	470	462	527	199	204	181	369	295	275	302	277	277	202	356	318	210	229	372	314	248	214	416	372	554	383	450	508	194	277	236	308	235	315	180	247	415	238	239	178	321	354	217	234	240	236
AT4G06670	0	0	0	0	0	0	0	0	0	0	0	0	0	0	0	0	0	0	0	0	0	0	0	0	0	0	0	0	0	0	0	0	0	0	0	0	1	0	0	0	0	0	0	0	0	0	0	0	0	0	0	0	0	0	0	0	0	0	0	0	0	0	0	4	0	0	0	0	0	0	0	0
AT5G44635	318	449	453	256	409	437	110	119	127	76	165	98	186	94	196	159	80	142	159	127	207	193	140	222	551	358	583	494	570	481	156	127	69	133	147	117	114	130	82	117	184	169	208	167	190	157	197	156	363	375	432	433	377	363	152	207	105	140	108	122	172	179	173	162	160	185	178	207	246	186	192	149
AT4G29430	437	510	609	477	737	740	302	420	356	488	465	381	459	381	275	344	382	415	341	486	359	384	347	421	550	507	700	690	918	643	405	361	331	486	407	478	463	388	442	371	514	373	602	622	688	577	621	354	594	566	675	858	729	945	426	470	497	504	372	477	265	465	465	410	426	410	464	628	432	392	610	385
AT3G16360	53	43	86	32	97	51	86	59	46	106	53	74	98	62	54	64	95	42	28	74	80	78	72	45	75	52	114	88	80	112	105	38	48	79	53	26	91	80	114	65	123	51	143	107	131	64	136	106	136	38	113	108	42	105	50	135	66	48	87	47	61	74	69	65	127	98	71	112	65	51	45	58
AT5G65790	0	0	0	20	4	12	0	0	0	0	0	0	0	0	0	0	0	0	0	0	0	0	0	0	0	0	0	0	0	0	4	0	0	0	0	0	4	0	0	0	0	0	0	0	0	0	0	0	0	0	0	8	0	12	0	0	0	4	0	0	0	0	0	0	0	0	0	0	0	0	0	0
AT3G42700	0	0	0	0	0	0	0	0	0	0	0	0	0	0	0	0	0	0	0	0	0	0	0	0	0	0	0	0	0	0	0	0	0	0	0	0	0	0	0	0	0	0	0	0	0	0	0	0	0	0	0	0	0	0	0	0	0	0	0	0	0	0	0	0	0	0	0	0	0	0	0	0
AT5G62240	0	0	0	0	0	0	0	0	0	0	0	0	0	0	0	0	0	0	0	0	0	0	0	0	0	4	4	0	0	0	0	0	0	0	5	0	0	0	4	0	0	0	0	0	0	0	0	0	0	0	0	0	0	0	0	0	0	0	0	4	0	0	0	0	0	0	0	0	0	0	0	0
AT5G34500	0	0	0	0	0	0	0	0	0	0	0	0	0	0	0	0	0	0	0	0	0	0	0	0	0	0	0	0	0	0	0	0	0	0	0	0	0	0	0	0	0	0	0	0	0	0	0	0	0	0	0	0	0	0	0	0	0	0	0	0	0	0	0	0	0	0	0	0	0	0	0	0
AT3G04980	80	71	102	85	144	144	104	110	89	130	119	121	111	98	161	96	87	65	110	154	107	93	109	92	118	78	136	75	165	123	110	89	70	94	72	84	92	64	98	77	111	95	170	95	134	131	133	108	113	91	181	89	130	96	109	110	126	127	99	111	71	127	107	113	96	104	186	207	140	123	220	125
ATMG01010	10	13	10	6	8	9	10	19	3	2	6	7	1	3	8	2	2	4	6	2	2	2	2	6	5	4	4	4	15	6	10	8	20	9	17	15	3	3	1	1	3	3	5	11	4	14	5	3	6	2	2	6	3	7	5	16	5	8	11	12	2	1	5	2	7	3	6	13	16	2	8	5
AT2G05550	0	0	0	0	0	0	0	0	0	0	0	0	0	0	0	0	0	0	0	0	0	0	0	0	0	0	0	0	0	0	0	0	0	0	0	0	0	0	0	0	0	0	0	0	0	0	0	0	0	0	0	0	0	0	0	0	0	0	0	0	0	0	0	0	0	0	0	0	0	0	0	0
AT4G38825	0	0	12	0	5	4	0	12	0	0	0	0	0	0	9	0	0	0	0	0	0	0	0	0	0	0	4	4	0	0	4	4	12	4	0	8	0	28	6	0	0	5	0	12	8	0	5	0	0	0	0	0	0	4	0	8	0	0	0	0	8	0	4	0	0	12	0	0	4	0	0	0
AT5G38437	0	0	0	0	0	0	0	0	0	0	0	0	0	0	0	0	0	0	0	0	0	0	0	0	0	0	0	0	0	0	0	0	0	0	0	0	0	0	0	0	0	0	0	0	0	0	0	0	0	0	0	0	0	0	0	0	0	0	0	0	0	0	0	0	0	0	0	0	0	0	0	0
AT1G06230	1347	1727	4814	3842	4818	5174	2101	3038	2167	3123	3138	2735	2521	2209	2854	2273	2542	2266	2256	2985	2320	2501	2314	2554	4001	1508	4208	3925	4468	4041	3771	2618	2882	3075	3379	2856	3475	2865	3719	2586	3365	2802	1584	3155	3911	3406	3138	2716	3567	3662	4241	4894	4397	5147	2718	3196	3510	3231	2544	3180	2164	3134	3477	3086	1272	1281	3530	1391	3208	2472	3291	2419
AT1G31358	0	0	0	0	0	0	0	0	0	0	0	0	0	0	0	0	0	0	0	0	0	0	0	0	0	0	0	0	0	0	0	0	0	0	0	0	0	0	0	0	0	0	0	0	0	0	0	0	0	0	0	0	0	0	0	0	0	0	0	0	0	0	0	0	0	0	0	0	0	0	0	0
AT2G10931	84	80	134	55	140	206	24	72	40	48	62	64	60	59	40	42	24	40	40	41	56	48	62	36	87	80	152	140	242	167	50	52	37	38	28	52	68	16	20	52	66	20	89	33	80	65	52	43	96	68	95	118	112	96	32	47	56	44	48	46	32	48	52	52	34	64	44	72	32	42	74	44
AT2G15810	10	22	12	65	74	57	4	0	0	0	4	2	0	8	0	0	0	0	3	0	7	0	0	0	16	11	17	36	28	16	8	8	42	0	12	0	4	8	26	4	0	0	9	0	4	8	0	8	12	8	65	12	22	52	8	8	0	8	6	4	0	4	0	4	0	0	4	4	9	0	0	4
AT5G51110	14790	16685	18779	12556	14715	14886	15511	20413	15577	18587	20097	17666	18997	14814	18220	15823	18131	15018	16499	20047	17016	20963	16701	17604	16723	15042	18243	17164	18285	15727	18797	15419	13340	16847	16750	16028	16715	13573	17006	15490	22144	19093	15275	16482	20877	21967	20575	17027	12137	13612	16739	17466	16013	17559	18393	18669	18897	19553	15066	20082	11037	19873	17102	19829	20651	19016	22864	22822	19220	17243	22095	16621
AT3G24542	0	0	0	0	0	0	0	0	0	0	0	0	0	0	0	0	0	0	0	0	0	0	0	0	0	0	0	0	0	0	0	0	0	0	0	0	0	0	0	4	0	0	0	0	0	0	0	0	0	0	0	0	0	0	0	0	0	0	0	0	0	0	0	0	0	0	0	0	0	0	0	0
AT1G10110	18	8	24	8	28	1	11	20	8	30	36	4	0	12	0	0	12	0	0	41	12	0	20	8	3	0	16	32	24	24	0	31	16	12	20	3	28	15	40	0	20	4	16	20	20	12	8	17	24	8	12	6	12	8	0	8	8	24	4	40	8	12	0	24	12	0	16	4	16	0	8	5
AT4G29040	3116	3569	4319	4780	8060	8824	4534	6140	4537	7518	7433	5972	5418	3988	4396	4413	4600	4758	3256	4628	3451	4571	3346	4337	4159	3408	4671	6020	7152	5445	6360	4279	4558	6904	6725	6399	6765	5690	7950	4545	5360	4196	6365	5546	7265	5065	4658	4123	3746	3552	4770	6622	6548	7542	6158	6819	6198	6009	5694	7110	3972	5606	5387	4966	5697	4317	4743	5492	4626	3637	5262	3413
AT5G27740	1429	1441	1622	1074	1329	1266	779	1237	1000	1074	1219	1015	1288	825	943	837	962	1026	808	1141	917	1131	899	909	1320	1103	1347	1014	1425	1281	1165	873	848	1066	1004	1016	1109	1081	1113	1027	1546	1153	1147	1238	1492	1337	1209	1102	1161	1171	1324	1334	1144	1447	1017	1124	1171	1062	853	1165	626	1128	1251	1145	1184	1042	1296	1350	1004	995	1365	1012
AT1G17630	151	124	187	209	286	284	85	113	76	150	131	109	144	127	232	137	164	149	156	153	161	177	184	141	247	197	278	308	282	273	117	80	74	158	115	115	142	134	215	214	264	216	259	209	329	202	213	203	174	155	194	284	315	226	110	113	105	113	123	134	100	136	242	140	238	159	255	305	229	220	248	148
AT1G32040	0	0	0	0	0	0	0	0	0	0	0	0	0	0	0	0	0	0	0	0	0	0	0	0	0	0	0	0	0	0	0	0	0	0	0	0	0	0	0	0	0	0	0	0	0	0	0	0	0	0	0	0	0	0	0	0	0	0	0	0	0	0	0	0	0	0	0	0	0	0	0	0
AT1G18340	330	325	306	192	315	250	385	423	392	491	454	429	394	258	400	348	364	368	274	321	240	422	246	265	360	273	403	376	438	351	493	309	344	472	474	408	493	296	547	416	537	353	386	347	430	476	367	315	273	253	407	308	332	368	426	522	405	553	306	536	293	357	445	408	410	380	370	426	394	251	397	180
AT5G05380	184	216	323	130	231	277	127	178	93	116	97	120	133	96	113	88	64	119	110	114	158	100	218	110	220	188	333	222	212	163	136	108	116	92	163	149	190	115	132	108	217	125	212	213	168	257	197	180	167	215	279	204	168	207	140	148	159	185	107	179	114	155	182	154	123	106	234	209	101	144	171	196
AT2G27700	0	0	0	0	0	0	0	0	0	0	0	0	0	0	0	0	0	0	0	0	0	0	0	0	0	0	0	0	0	0	0	0	0	0	0	0	0	0	0	0	0	0	0	0	0	0	0	0	0	0	0	0	0	0	0	0	0	0	0	0	0	0	0	0	0	0	0	0	0	0	0	0
AT3G04610	2554	3162	3701	2015	2447	2399	1344	1847	1438	1694	1970	1516	2433	1820	2327	1959	2100	1900	1701	2110	2081	2519	1970	1844	3193	2740	3315	2688	3259	3067	1804	1573	1331	1828	1782	1741	2106	1900	2491	2220	2577	2184	2242	2211	2476	2357	2095	2034	2648	2423	3419	2908	2613	3120	1450	1516	1575	1817	1449	1754	1493	2221	2671	2160	2512	2161	2567	2826	2283	2242	2876	2126
AT3G16530	3859	3892	5066	15607	19398	22925	346	797	372	1060	1063	695	263	259	200	699	340	1032	328	596	257	284	203	673	5354	2934	5363	13324	11160	7504	516	480	478	1632	1506	1692	367	327	1254	404	389	320	766	605	651	670	479	480	4237	3030	5324	14641	12676	15181	946	884	181	622	654	922	305	264	341	326	287	390	418	860	720	276	645	313
AT3G49000	796	1043	1198	663	778	878	634	759	664	689	843	757	1021	723	1029	765	869	812	1020	1085	889	964	926	811	942	871	1087	1097	1147	1164	843	578	669	713	698	693	975	729	987	792	1045	991	912	1122	1209	1262	1203	880	775	843	1086	1093	1095	1230	675	759	612	842	646	818	677	1008	976	910	1105	864	1285	1207	899	885	1232	1025
AT1G25250	20	58	72	8	40	43	42	32	45	55	60	32	89	56	58	33	104	68	80	142	93	85	72	90	68	28	120	102	73	72	30	18	54	34	44	20	69	67	72	86	115	62	103	155	147	69	114	50	20	51	16	62	64	72	38	58	48	50	39	41	56	81	81	123	95	79	100	101	97	117	126	76
AT1G33970	1156	1404	1465	1266	1741	1568	2669	3794	2837	4307	4561	3367	5203	4530	4935	4108	5031	4002	3405	4411	3137	4605	3462	3984	1598	1133	1585	1496	1720	1679	4183	3545	3620	4183	4048	3652	5747	5259	5988	4272	5474	4343	3904	3964	4569	3786	3764	3152	1328	1298	1747	1400	1600	1933	3141	3766	3770	3955	3127	4083	4194	6005	5948	5104	5736	4469	4291	4476	3507	3432	4642	3333
AT5G03240	32523	35961	42367	30945	40336	43501	11835	19107	14577	18301	18694	16796	49119	35819	41744	34346	40428	33660	31282	43998	31461	41903	32445	36966	27013	23423	31136	29732	34963	26482	18408	13599	15577	18683	20761	16666	43085	33305	43655	36151	45059	32831	29610	29273	36637	49220	41214	34040	27595	23671	35435	35920	34749	45842	16588	18473	18175	21328	14145	19978	32264	49409	53076	41207	44259	36694	43394	49306	40663	32627	49087	32818
AT1G58190	392	568	536	1052	660	784	36	51	38	57	45	51	34	71	92	71	83	44	32	87	36	66	25	60	447	248	388	470	435	313	91	51	95	92	79	66	132	123	259	92	175	128	136	130	169	140	115	162	345	423	520	470	717	617	58	77	73	68	50	107	56	80	92	125	43	60	92	111	89	66	72	42
AT3G19410	0	0	0	0	0	0	0	0	0	0	0	0	0	0	0	0	0	0	0	0	0	0	0	0	0	0	0	0	0	0	0	0	0	0	0	0	0	0	0	0	0	0	0	0	0	0	0	0	0	0	0	0	0	0	0	0	0	0	0	0	0	0	0	0	0	0	0	0	0	0	0	0
AT5G27350	4472	5688	5943	3859	4744	4414	2550	4354	3347	3728	3864	3850	3209	3017	3861	3159	3490	3379	2847	4045	2924	2966	2896	3376	4850	3446	4540	4066	5316	4286	5977	4974	4635	5763	5789	5313	4932	4399	6350	3770	4923	4220	5348	5247	7140	6211	5300	4496	3813	3386	4476	5432	4490	5386	4965	5494	5609	4806	3903	5322	2284	3807	4318	3826	3992	4332	4561	4998	4643	2970	4678	3580
AT2G28080	475	320	459	349	524	687	82	90	140	138	99	135	291	217	333	182	271	222	350	520	362	363	379	484	497	445	589	613	751	647	137	110	123	138	107	120	201	167	185	253	476	255	390	348	486	437	484	348	488	410	462	622	643	519	84	126	94	123	98	116	166	277	280	335	352	242	503	534	390	379	493	313
AT4G28068	0	0	0	0	0	0	0	0	0	0	0	0	0	0	0	0	0	0	0	0	0	0	0	0	0	0	0	0	0	0	0	0	0	0	0	0	0	0	0	0	0	0	0	0	0	0	0	0	0	0	0	0	0	0	0	0	0	0	0	0	0	0	0	0	0	0	0	0	0	0	0	0
AT5G66700	16	4	0	0	12	18	0	8	0	0	0	4	0	0	4	0	0	0	0	4	9	0	4	4	12	8	12	0	3	0	4	8	4	8	4	0	19	20	28	4	0	0	24	8	12	4	8	0	16	0	8	0	0	4	8	8	8	0	0	12	0	0	24	4	0	0	4	24	0	4	4	0
AT2G10480	0	0	0	0	9	0	0	0	0	0	0	0	0	0	0	0	0	0	0	0	0	0	0	0	0	0	0	0	0	0	0	0	0	0	0	0	0	0	0	0	0	0	0	0	0	0	0	0	0	0	0	0	0	0	0	0	0	0	0	0	0	0	0	0	0	0	0	0	0	0	0	0
AT5G44555	0	0	0	0	0	0	0	0	0	0	0	0	0	0	0	0	0	0	0	0	0	0	0	0	0	0	0	0	0	0	0	0	0	0	0	0	0	0	0	0	0	0	0	0	0	0	0	0	0	0	0	0	0	0	0	0	0	0	0	0	0	0	0	0	0	0	0	0	0	0	0	0
AT4G37010	43	35	89	262	246	386	0	12	0	12	0	8	0	0	4	11	0	16	0	0	4	0	0	0	32	12	40	100	132	48	0	0	4	12	12	7	4	12	8	15	12	16	0	9	0	25	0	4	59	67	95	95	120	279	4	42	0	0	0	12	9	4	4	0	4	8	27	0	0	0	3	0
AT3G42181	0	0	0	0	0	0	0	0	0	0	4	0	0	0	0	0	0	0	0	0	0	0	0	0	0	0	0	0	0	0	0	0	0	0	0	0	0	0	0	0	0	0	0	0	0	0	0	0	0	4	0	0	0	0	0	0	0	0	0	0	0	0	0	0	0	0	0	0	0	0	0	0
AT5G39560	0	0	0	0	0	0	0	0	0	0	0	0	0	0	0	0	0	4	0	0	0	0	0	0	0	0	0	0	0	0	0	0	0	0	0	0	0	0	0	0	0	0	0	0	0	0	0	0	0	0	0	0	0	0	0	0	0	0	0	0	0	0	0	0	0	0	0	0	0	0	0	0
AT2G39610	0	0	0	0	0	0	0	0	0	0	0	0	0	0	0	0	0	0	0	0	0	0	0	0	0	0	0	0	0	0	0	0	0	0	0	0	0	0	0	0	0	0	0	0	0	0	0	0	0	0	0	0	0	0	0	0	0	0	0	0	0	0	0	0	0	0	0	0	0	0	0	0
AT1G67240	0	0	0	0	0	0	0	0	0	0	0	0	0	0	0	0	0	0	0	0	0	0	0	0	0	0	0	0	0	0	0	0	0	0	0	0	0	0	0	0	0	0	0	0	0	0	0	0	0	0	0	0	4	8	0	0	0	0	0	0	0	4	0	0	0	0	0	0	0	0	0	0
AT1G42852	0	0	0	0	0	0	0	0	0	0	0	0	0	0	0	0	0	0	0	0	0	0	0	0	0	0	0	0	0	0	0	0	0	0	0	0	0	0	0	0	0	0	0	0	0	0	0	0	0	0	0	0	0	0	0	0	0	0	0	0	0	0	0	0	0	0	0	0	0	0	0	0
AT4G02325	0	0	0	0	0	0	0	0	0	0	0	0	0	0	0	0	0	0	0	0	0	0	0	0	0	0	0	0	0	0	0	0	0	0	0	0	0	0	0	0	0	0	0	0	0	0	0	0	0	0	0	0	0	0	0	0	0	0	0	0	0	0	0	0	0	0	0	0	0	0	0	0
AT3G59900	23	32	51	45	29	68	34	57	20	33	28	34	27	35	33	24	28	26	11	16	7	22	14	12	42	41	46	43	73	36	34	54	48	48	41	44	49	32	43	26	53	52	28	22	13	9	0	30	36	20	50	42	78	43	8	24	36	26	47	23	9	19	26	37	48	43	18	2	8	8	38	0
AT3G54390	62	89	125	30	51	40	202	349	231	311	263	250	200	107	140	126	66	101	143	201	139	230	186	179	52	32	56	71	75	62	212	163	198	319	235	191	112	67	148	137	215	159	180	98	216	207	157	128	77	36	79	90	56	94	244	282	405	339	274	282	121	131	159	108	133	119	261	255	136	135	262	102
AT4G13257	0	0	0	0	0	0	0	0	0	0	0	0	0	0	0	0	0	0	0	0	0	0	0	0	0	0	0	0	0	0	0	0	0	0	0	0	0	0	0	0	0	0	0	0	0	0	0	0	0	0	0	0	0	0	0	0	0	0	0	0	0	0	0	0	0	0	0	0	0	0	0	0
AT3G05650	406	442	690	232	227	215	204	275	162	337	270	208	405	217	341	283	302	244	228	280	222	431	296	213	624	313	402	310	401	416	204	218	191	196	241	241	280	167	192	258	335	271	163	190	255	251	337	267	661	541	419	364	275	360	164	127	165	205	188	253	275	324	472	265	265	289	270	228	269	245	374	298
AT4G22180	0	0	0	0	0	0	0	0	0	0	0	0	0	0	0	0	0	0	0	0	0	0	0	0	0	0	0	0	0	0	0	0	0	0	0	0	0	0	0	0	0	0	0	0	0	0	0	0	0	0	0	0	0	0	0	0	0	0	0	0	0	0	0	0	0	0	0	0	0	0	0	0
AT3G08600	277	336	439	181	297	265	230	220	187	299	327	319	317	224	272	236	308	247	349	310	335	298	279	222	498	348	639	330	358	528	308	213	208	487	403	298	430	276	379	516	572	569	345	338	519	402	446	401	430	469	562	408	321	434	369	318	308	328	252	371	274	449	399	381	415	489	360	422	330	287	414	332
AT2G01440	2285	2685	2959	1710	2642	2514	1319	1674	1255	1748	1730	1497	2069	1536	1669	1449	1899	1543	1795	2413	1748	2227	1790	1687	3172	2346	2986	2719	3151	2906	1845	1322	1219	1739	1819	1598	1934	1569	2107	1538	2118	1662	2235	2190	2707	2786	2527	2171	2553	2470	3021	2569	2605	2933	1551	1914	1724	2023	1539	1804	1488	1854	2083	2020	1997	1648	2293	2513	2135	1855	2721	1800
AT4G20430	60	82	98	50	99	114	186	248	242	204	317	208	516	362	424	328	397	332	257	270	268	348	300	208	126	88	149	98	138	139	296	162	174	254	207	193	293	335	357	380	371	336	148	198	205	388	300	249	90	70	69	118	136	133	246	204	272	264	209	256	265	464	515	446	394	345	263	300	257	259	357	263
AT5G51580	28	30	36	20	40	44	0	4	8	12	4	20	14	8	20	20	4	20	16	16	16	0	4	8	28	22	24	62	51	44	4	0	14	15	24	20	12	12	12	2	24	28	4	4	14	16	4	42	14	32	52	86	48	58	2	4	4	18	14	12	4	0	4	16	4	12	26	22	4	12	4	8
AT2G19060	0	0	0	0	0	0	0	0	0	0	0	0	0	0	0	0	0	0	0	0	0	0	0	0	0	0	0	0	0	0	0	0	0	0	0	0	0	0	0	0	0	0	0	0	0	0	0	0	0	0	0	0	0	0	0	0	0	0	0	0	0	0	0	0	0	0	0	0	0	0	0	0
AT3G57850	0	0	0	0	0	0	0	0	0	0	0	0	0	0	0	0	0	0	0	0	0	0	0	0	0	0	0	0	0	0	0	0	0	0	0	0	0	0	0	0	0	0	0	0	0	0	0	0	0	0	0	0	0	0	0	0	0	0	0	0	0	0	0	0	0	0	0	0	0	0	0	0
AT1G72820	1656	2035	1873	1251	1531	1618	1158	1774	1586	1548	1625	1610	1612	1494	1765	1141	1386	1221	1411	1804	1389	1249	1463	1396	1480	1250	1614	1206	1320	971	2377	2006	1769	1849	1932	1506	2185	1429	1804	1646	2308	1834	1710	1700	1932	2717	2413	1868	1423	1503	1734	1382	1438	1494	1805	2039	2162	2102	1554	1803	1442	2085	2325	1783	1963	1708	2338	2383	1878	1530	1935	1568
AT4G33690	334	446	439	308	599	437	276	301	253	388	368	283	393	274	389	273	336	284	274	378	319	311	290	380	389	348	498	389	464	559	488	418	410	358	317	335	459	384	578	401	443	450	575	418	693	560	496	441	414	325	538	477	417	400	410	382	442	458	384	470	342	517	525	429	395	357	567	460	426	345	538	345
AT1G07901	58	43	41	52	41	57	10	26	18	54	15	35	43	25	21	21	31	24	22	42	31	31	32	40	46	65	70	45	52	71	22	22	18	33	50	11	28	34	39	29	44	35	49	43	37	44	45	41	49	47	46	80	45	52	22	22	22	22	27	53	12	30	55	38	30	44	36	40	45	28	44	32
AT5G25460	10892	14863	14951	5869	7425	7792	6409	7921	6764	8004	7306	7139	8671	7303	10130	4575	7126	6750	6488	7784	5945	6155	5812	6660	15688	13389	17225	10391	11291	13550	10156	8206	8800	10715	9100	8484	5994	4465	4911	9831	14399	10223	2663	2964	4955	10137	11044	8453	11545	9891	15971	12596	11723	12972	7170	9390	9935	9013	7069	10816	6012	9434	10231	10068	11090	12316	8139	8304	7186	6560	6717	5805
AT2G16390	468	491	582	274	310	289	199	346	189	328	341	300	409	382	372	262	305	269	341	350	337	336	373	348	351	231	353	307	423	320	352	302	226	375	315	265	345	291	364	296	427	230	342	264	378	499	350	343	375	269	514	277	282	341	258	291	246	474	323	309	226	441	458	394	367	324	383	439	391	348	347	277
AT2G34290	0	0	0	0	0	0	0	0	0	0	0	0	0	0	0	0	0	0	0	0	0	0	0	0	0	0	0	0	0	0	0	0	0	0	0	0	0	0	0	0	0	0	0	0	0	0	0	0	0	0	0	0	0	0	0	0	0	0	0	0	0	0	0	0	0	0	0	0	0	0	0	0
AT5G27750	214	309	343	296	397	348	96	128	138	135	139	137	220	152	154	92	196	169	104	186	178	178	174	127	250	192	184	296	405	271	127	144	86	118	119	181	193	135	250	187	258	167	309	279	257	261	214	199	203	259	196	333	197	202	131	114	208	180	48	161	116	154	233	232	210	212	185	217	299	140	290	223
AT3G11470	318	393	380	266	371	355	928	1287	922	1127	1217	1088	423	317	299	312	365	340	234	301	263	319	265	272	407	417	344	379	480	450	919	631	616	921	846	712	503	335	413	343	367	337	383	365	347	338	308	273	350	372	419	374	408	424	992	1049	1108	967	774	879	315	407	430	322	376	319	366	350	284	291	420	300
AT4G11380	2409	2497	3222	2223	3337	3575	1823	2625	1862	2797	2832	2335	2711	1743	2421	2342	2381	2101	1864	2697	2065	2558	1928	2353	3303	2491	3255	3164	3716	3222	2713	2099	1855	2776	2264	2554	2528	2036	2937	2106	2918	1781	3053	2616	3408	2980	2584	2440	2498	2484	3080	3227	3231	3462	2425	2788	2615	2670	2081	2618	1843	2977	3033	2435	2601	2488	2890	3141	2605	2176	3364	2164
AT3G50505	0	0	0	0	0	0	0	0	0	0	0	0	0	0	0	0	0	0	0	0	0	0	0	0	0	0	0	0	0	0	0	0	0	0	0	0	0	0	0	0	0	0	0	0	0	0	0	0	0	0	0	0	0	0	0	0	0	0	0	0	0	0	0	0	0	0	0	0	0	0	0	0
AT2G26190	1786	2062	2071	2086	1866	1792	633	953	623	951	837	1103	942	636	850	686	744	744	684	1132	920	570	629	1034	1747	1001	1703	1139	2032	1075	928	721	750	875	781	548	917	573	830	605	591	553	999	1050	1022	1039	987	761	2076	1194	1792	1730	1435	2053	815	1074	941	1146	771	994	1157	1508	1288	1064	728	640	1155	1399	1063	759	981	733
AT3G13470	2580	3392	2726	3655	3976	4569	6365	6065	5702	6043	8729	6289	4022	3680	4334	5352	4560	5209	3697	4714	4709	4754	3548	3708	2443	2438	3179	4235	4453	3753	4901	3495	4054	6271	5947	5883	3947	4443	6488	5058	5790	5526	7191	7061	9506	5123	5420	3656	1879	1899	2444	5324	5119	5016	5531	5322	4337	5776	5180	7639	2161	3438	3152	6016	5657	6290	6432	6167	5880	4736	6196	3737
AT3G10100	0	4	4	0	4	30	0	8	4	6	4	8	0	8	0	0	0	12	0	0	8	4	8	0	4	16	8	22	19	4	12	8	0	0	17	4	10	9	8	3	16	8	9	15	11	0	0	12	12	0	6	8	8	34	9	12	4	4	8	0	8	0	7	4	4	0	12	12	4	12	12	0
AT2G28130	285	317	371	319	469	646	171	218	151	233	199	163	209	104	131	161	178	197	175	165	150	136	170	164	504	311	426	440	625	568	222	160	231	179	285	203	168	154	169	122	265	220	283	263	387	240	212	257	454	323	437	503	497	569	197	185	272	207	295	258	74	172	168	186	143	183	231	238	120	132	235	156
AT1G17350	348	421	390	186	316	436	135	294	174	289	224	247	239	159	171	165	175	188	149	184	196	162	163	151	380	283	379	362	428	304	262	237	199	320	205	307	257	140	207	272	287	196	235	250	273	242	239	257	377	302	412	448	235	392	204	257	259	367	235	246	148	260	313	263	219	236	244	292	216	233	178	199
AT1G77740	1993	2352	2637	1513	1938	2020	1855	2477	2145	2192	3085	2432	2765	2105	3098	2004	2624	2653	2300	3180	2562	2933	2671	2669	2988	2322	3453	2609	3042	3173	2423	1900	1900	2378	2408	2240	2532	1998	2408	2292	2795	2250	2290	2348	2854	3350	3522	2457	2246	2054	2604	2713	2411	2588	2238	2614	2292	2753	1987	2637	1945	2909	2740	3152	3389	2946	3375	3431	2896	2834	3754	2421
AT3G52285	0	0	0	0	0	0	0	0	0	0	0	0	0	0	0	0	0	0	0	0	0	0	0	0	0	0	0	0	0	0	0	0	0	0	0	0	0	0	0	0	0	0	0	0	0	0	0	0	0	0	0	0	0	0	0	0	0	0	0	0	0	0	0	0	0	0	0	0	0	0	0	0
AT5G32605	0	0	0	0	0	0	0	0	0	0	0	0	0	0	0	0	0	0	0	0	0	0	0	0	0	0	0	0	0	0	0	0	0	0	0	0	0	0	0	0	0	0	0	0	0	0	0	0	0	0	0	0	0	0	0	0	0	0	0	0	0	0	0	0	0	0	0	0	0	0	0	0
AT5G46410	2847	3289	3603	2565	2768	2622	629	897	777	1085	1047	862	990	712	860	806	867	779	785	1001	735	1112	779	960	2432	1830	2390	2193	2529	2260	851	660	721	884	831	790	999	851	1131	712	962	759	892	1000	1200	1251	1030	920	2572	2499	3440	2627	2388	3048	700	879	689	1085	600	692	695	920	1037	740	944	760	965	1049	856	844	1140	819
AT5G67200	88	101	99	24	84	43	32	90	72	108	70	74	52	48	26	40	24	48	32	76	52	64	52	67	116	107	150	147	132	130	66	64	45	60	64	66	24	35	28	76	56	46	92	40	40	100	92	58	98	116	148	98	64	114	71	68	69	58	47	74	32	40	56	44	40	56	176	60	96	40	68	76
AT4G21903	149	165	132	230	332	470	5	12	8	24	29	16	4	0	4	8	0	8	20	4	20	0	28	33	170	116	98	223	200	121	8	0	12	12	16	14	13	4	8	6	24	25	31	17	8	12	16	30	157	87	197	209	233	322	0	19	8	18	16	5	17	23	8	8	16	4	8	21	38	16	20	11
AT2G18410	533	822	789	622	737	692	252	259	261	365	310	288	354	331	278	322	239	362	325	420	274	452	268	277	802	571	699	770	992	910	448	272	272	323	356	386	467	381	368	337	450	373	474	518	657	472	501	374	652	690	839	792	859	884	346	302	316	380	243	414	215	352	409	365	476	391	382	424	355	388	488	306
AT4G35725	0	0	0	0	0	0	0	0	0	0	0	0	0	0	0	0	0	0	0	0	0	0	0	0	0	0	0	0	0	0	0	0	0	0	0	0	0	0	0	0	0	0	0	0	0	0	0	0	0	0	0	0	0	0	0	0	0	0	0	0	0	0	0	0	0	0	0	0	0	0	0	0
AT3G15670	0	0	0	0	0	0	0	0	0	0	0	0	4	0	0	0	0	0	0	0	0	0	4	0	0	0	0	0	0	0	0	0	0	0	0	4	0	0	0	0	0	0	0	0	0	0	0	0	0	0	4	0	0	0	0	0	0	0	0	0	0	0	0	0	4	0	0	0	0	0	8	0
AT4G09130	0	4	6	18	3	0	0	0	0	0	0	0	0	4	14	0	0	0	0	8	0	0	0	0	4	5	8	0	8	5	0	0	0	0	0	0	4	0	0	0	0	0	0	0	4	0	0	16	6	0	3	11	4	12	0	0	0	0	0	0	8	0	0	0	0	0	4	0	0	0	0	0
AT1G23860	2219	2182	2436	1807	1874	2073	912	1225	816	1133	1180	1073	1000	926	1080	1040	1015	1015	976	1050	1027	1023	936	1097	2273	1907	2378	2039	2560	1877	1305	1084	1008	1298	1003	1079	1319	1019	1244	1265	1582	1187	989	1141	1515	1496	1492	1281	1967	1813	2513	2315	2060	1897	951	1150	1017	1279	1055	1211	781	1197	1278	1275	882	1089	1336	1415	1200	1059	1384	963
AT1G68190	2118	2622	2384	1456	1673	1366	1520	2512	1871	2124	1998	2268	2971	2411	3535	1612	2672	1950	2115	2765	2246	2019	2213	2057	995	1015	1233	1033	926	1007	3689	2962	3303	3334	3281	2625	3383	2370	2933	2757	3334	2829	1619	1678	2162	3659	3462	2474	1317	1251	1629	1487	1436	1623	2310	2858	3066	3289	2134	3206	2385	3604	4036	3462	3841	2872	3240	3361	2756	2439	3230	2501
AT1G06140	37	40	44	86	62	133	49	44	34	70	88	26	95	40	63	55	87	56	77	64	47	95	33	60	104	73	90	93	117	75	28	39	45	39	45	40	66	49	37	72	86	77	128	103	111	101	103	69	77	68	41	107	72	74	21	57	28	60	32	38	48	37	49	44	74	12	111	57	86	73	110	58
AT3G44793	0	0	0	0	0	0	0	0	0	0	0	0	0	0	0	0	0	0	0	0	0	0	0	0	0	0	0	0	0	0	0	0	0	0	0	0	0	0	0	0	0	0	0	0	0	0	0	0	0	0	0	0	0	0	0	0	0	0	0	0	0	0	0	0	0	0	0	0	0	0	0	0
AT4G07516	0	0	0	0	0	0	0	0	0	0	0	0	0	0	0	0	0	0	0	0	0	0	0	0	0	0	0	0	0	0	0	0	0	0	0	4	0	0	0	0	0	0	0	0	0	0	0	0	0	0	0	0	0	0	0	0	0	0	0	0	0	0	0	0	0	0	0	0	0	0	0	0
AT1G77280	294	244	364	297	427	345	329	498	317	430	455	347	261	234	309	294	361	238	257	355	279	289	309	309	368	267	250	382	470	447	309	171	202	262	326	345	276	207	298	213	226	147	261	262	272	349	244	213	252	302	449	351	439	314	353	347	309	416	347	354	176	216	341	302	290	208	279	316	217	291	417	165
AT2G12880	0	0	0	0	0	0	0	0	0	0	0	0	0	0	0	0	0	0	0	0	0	0	0	0	0	0	0	0	0	0	0	0	0	0	0	0	0	0	0	0	0	0	0	0	0	0	0	0	0	0	0	0	0	0	0	0	0	0	0	0	0	0	0	0	0	0	0	0	0	0	0	0
AT4G21420	43	34	68	33	36	31	14	24	30	22	42	48	38	35	57	44	48	30	39	60	34	43	40	42	62	42	29	28	44	30	36	6	18	28	42	33	34	32	41	33	42	63	42	29	54	74	57	30	34	29	56	12	33	47	14	52	30	48	30	52	19	38	51	27	62	50	43	85	56	58	78	59
AT4G18340	67	106	91	72	76	127	103	154	169	120	184	202	40	41	62	60	36	58	5	28	30	4	20	53	56	60	44	64	116	48	392	402	351	535	465	449	123	101	201	94	149	94	44	72	88	64	71	101	71	15	108	132	72	100	309	394	426	423	292	468	60	72	172	80	96	120	66	108	79	36	72	48
AT3G50625	0	0	0	0	0	0	0	0	0	0	0	0	0	0	0	0	0	0	0	0	0	0	0	0	0	0	0	0	0	0	0	0	0	0	0	0	0	0	0	0	8	0	0	0	0	0	0	0	0	0	0	0	4	4	0	0	0	0	4	4	0	0	0	0	0	0	0	0	0	0	0	0
AT3G54300	1228	1378	1516	1225	1475	1695	810	970	771	1056	1046	804	1044	683	971	830	900	686	825	1127	816	1148	864	850	1361	1141	1491	1219	1594	1207	1187	737	869	993	1013	869	1282	986	1199	880	1170	730	951	976	1323	1167	892	974	1186	1156	1630	1328	1457	1717	984	1115	997	1119	989	1040	820	1231	1212	1056	1025	868	1127	1208	1015	1004	1214	755
AT1G62045	139	193	249	204	240	450	20	60	49	99	63	64	95	36	53	92	53	105	87	77	98	114	118	129	247	155	287	278	368	292	78	34	79	86	72	66	108	88	108	101	99	49	182	174	209	129	119	143	232	113	224	373	247	283	80	52	26	65	81	53	42	55	111	92	107	78	138	163	212	73	206	66
AT2G10460	0	0	0	0	0	0	0	0	0	0	0	0	0	0	0	0	0	0	0	0	0	0	0	0	0	0	0	0	0	0	0	0	0	0	0	0	0	0	0	0	0	0	0	0	0	0	0	0	0	0	0	0	0	0	0	0	0	0	0	0	0	0	0	0	0	0	0	0	0	0	0	0
AT4G15470	3274	3744	4533	3390	4800	5237	2725	3510	2553	3711	3196	3230	3233	2454	2990	2567	2951	2739	2082	3320	2607	3204	2325	2665	4883	3257	4732	4315	4878	4324	3364	2747	2553	3355	3399	2843	3592	3005	3471	2545	3267	2316	3933	4008	4131	3446	3253	2700	3842	3621	4455	4723	4369	4864	3144	3515	3260	3470	2758	3538	2741	3952	3879	3118	3014	2977	3616	3868	2817	2587	3749	2367
AT1G21390	324	340	425	2015	2337	2961	148	271	125	460	314	353	220	167	179	293	233	205	228	286	175	252	251	213	447	253	552	1423	1509	979	210	139	240	266	291	250	224	220	272	203	254	205	194	271	264	229	178	136	412	466	614	1580	1606	2046	168	193	189	422	228	314	191	280	254	207	258	185	219	291	200	186	247	142
AT3G42875	0	0	0	0	0	0	0	0	0	0	0	0	0	0	0	0	0	0	0	0	0	0	0	0	0	0	0	0	0	0	0	0	0	0	0	0	0	0	0	0	0	0	0	0	0	0	0	0	0	0	0	0	0	0	0	0	0	0	0	0	0	0	0	0	0	0	0	0	0	0	0	0
AT4G12980	244	328	368	280	377	457	5811	8670	6293	8394	8120	8082	1781	1672	2132	1195	1758	1306	415	489	473	447	411	432	382	379	475	551	499	549	8808	7214	6552	8987	7544	5247	1328	1140	1226	1300	1253	1312	206	281	315	425	493	380	307	367	343	446	441	458	6373	7965	7862	9697	6874	8538	1220	2201	2049	1806	1896	1778	439	560	407	427	411	381
AT5G26848	0	0	0	0	0	0	0	0	0	0	0	0	0	0	0	0	0	0	0	0	0	0	0	0	0	0	0	0	0	0	0	0	0	0	0	0	0	0	0	0	0	0	0	0	0	0	0	0	0	0	0	0	0	0	0	0	0	0	0	0	0	0	0	0	0	0	0	0	0	0	0	0
AT5G64380	1204	1712	1544	1026	1260	1260	2665	3619	2767	3657	3353	3202	3645	2958	3577	2714	3351	2565	2809	3033	2944	3572	2726	2722	1293	1098	1477	1343	1616	1503	3501	2640	2519	3414	3262	2953	3259	2557	3173	2829	3921	2930	1924	2196	2803	3357	3306	2446	1105	1360	1571	1546	1603	1498	3132	3282	3385	3964	2644	3331	2257	3769	3591	3564	3577	3102	3218	3175	2673	2969	3490	2649
AT5G61640	615	712	851	497	896	871	399	781	577	802	875	637	616	474	586	470	672	507	459	691	429	560	463	568	671	558	683	710	812	647	879	501	647	704	917	690	878	793	1013	676	742	508	743	848	1113	775	651	525	739	581	763	639	705	767	682	767	802	941	521	741	545	701	791	646	727	561	808	848	763	585	805	586
AT1G43050	0	0	0	0	0	0	0	0	0	0	0	0	0	0	0	0	0	0	0	0	0	0	0	0	0	0	0	0	0	0	0	0	0	0	0	0	0	0	0	0	0	0	0	0	0	0	0	0	0	0	0	0	0	0	0	0	0	0	0	0	0	0	0	0	0	0	0	0	0	0	0	0
AT4G21980	1213	1535	1879	1118	1453	1592	509	885	492	849	774	681	1042	609	865	545	620	619	644	826	564	852	695	771	1313	1163	1178	1081	1391	1317	830	604	524	850	845	721	1282	1134	1105	673	858	598	1065	1028	1123	948	946	897	1392	1227	1914	1374	1420	1524	647	750	732	990	698	857	726	915	1066	879	765	601	687	1015	796	706	956	661
AT5G49665	833	923	1077	682	1207	993	898	1340	1134	1190	1419	1267	774	647	821	673	763	711	424	647	482	439	350	524	1285	1144	1392	1190	1376	1195	2032	1825	1736	1594	1563	1303	1423	1296	1668	841	1031	747	891	1021	1006	765	641	500	957	888	1059	1063	1084	1118	1318	1547	1632	1543	1208	1675	678	1128	1182	850	925	868	557	730	502	449	652	477
AT1G04540	6	20	20	18	24	15	43	51	40	30	52	64	12	1	10	5	0	20	5	12	9	8	20	16	20	20	8	24	43	25	42	20	24	32	29	16	12	0	4	16	8	8	8	4	8	4	4	2	8	12	23	8	35	32	16	16	64	15	15	36	0	4	9	0	16	4	5	16	5	8	20	8
AT2G37190	4874	5728	5964	5674	8982	9446	3590	4014	3249	4724	5295	4237	3589	3032	3438	3726	3511	4150	2841	3423	3593	3222	2771	3397	6765	5269	7921	8294	9605	8333	4305	3003	3250	4983	4595	4844	3057	2835	4220	3913	4982	3670	4724	5123	5989	4698	4588	3513	4715	4898	5913	8703	8973	9456	4370	4767	4236	4634	3923	5961	2608	3438	3849	3976	4161	3999	4676	4832	4016	3353	4531	2761
AT4G31270	186	311	279	175	196	220	258	267	168	230	234	183	220	287	207	192	220	222	236	336	236	267	207	187	223	93	204	177	150	221	219	192	213	318	262	232	268	254	342	274	224	208	232	263	318	266	245	171	242	146	229	125	188	234	210	202	266	303	239	242	194	343	241	224	192	235	294	250	288	295	291	211
AT3G25905	42	8	29	8	22	36	16	9	4	16	8	16	34	2	20	24	16	0	5	12	12	15	11	12	26	16	36	18	30	28	11	6	5	28	22	8	0	4	0	4	30	17	5	8	0	8	0	0	35	11	36	12	21	37	18	16	12	20	12	9	0	27	12	8	38	16	5	6	15	4	12	2
AT3G52970	0	0	0	0	0	0	0	0	0	0	0	0	0	0	0	0	0	0	0	0	0	0	0	0	0	0	0	0	0	0	0	0	0	0	0	0	0	0	0	0	0	0	0	0	0	0	0	0	0	0	0	0	0	0	0	0	0	0	0	0	0	0	0	0	0	0	0	0	0	0	0	0
AT1G11670	100	84	132	86	144	138	86	92	66	88	84	54	58	36	42	24	32	36	20	14	40	47	48	68	106	84	164	193	134	154	42	44	44	96	43	66	24	4	48	24	24	36	20	18	52	46	36	23	40	95	118	106	52	150	116	100	84	86	80	82	20	66	56	56	36	64	52	42	44	48	56	20
AT5G20510	366	451	517	262	399	370	137	205	119	141	229	257	201	169	216	210	237	162	264	359	304	297	292	352	586	475	441	432	579	575	210	145	123	157	197	156	275	262	274	155	231	221	292	305	444	399	312	297	460	514	593	546	514	551	202	196	233	208	158	301	152	217	302	306	284	196	311	367	351	294	384	210
AT5G28540	6501	10455	9639	6840	8646	8720	5441	6603	5278	8865	8878	6649	6696	5228	6022	7414	6336	7996	5628	7339	6808	8190	6132	7053	11793	8906	11374	8185	12560	9886	6392	4785	4221	8569	8395	9437	6696	6352	9902	6536	8297	5847	14217	12440	14307	8682	8593	6344	8603	8156	11832	8332	10247	8296	7129	8913	6513	6573	7520	10272	9285	10032	8692	7826	7716	7608	9331	10365	8548	6729	9555	5978
AT4G30110	287	277	487	75	253	258	745	815	859	1004	841	971	398	444	467	335	503	396	434	515	522	490	420	487	248	205	257	278	214	244	1164	1139	881	1430	1277	1293	306	246	260	471	644	572	311	187	261	366	443	361	226	210	206	314	218	364	1056	1170	968	1143	1046	1166	299	565	713	393	683	655	887	739	624	565	688	619
AT2G37290	0	4	8	0	0	0	0	0	0	0	0	0	0	0	0	8	0	0	0	0	0	4	0	4	8	0	4	0	4	0	4	8	4	0	0	8	0	4	0	0	0	0	4	0	0	8	9	0	0	4	4	0	4	8	0	0	0	0	0	0	0	0	4	4	0	0	4	0	4	0	0	0
AT1G26510	0	2	0	0	0	0	0	6	0	4	12	0	2	0	0	4	0	0	8	6	0	0	4	2	3	4	0	0	0	2	0	8	8	0	0	0	0	0	0	0	6	6	8	4	0	0	0	0	0	0	0	0	0	0	4	0	4	0	0	0	4	0	0	5	2	2	4	0	0	2	0	0
AT2G11630	0	0	0	0	0	0	0	0	0	0	0	0	0	0	0	0	0	0	0	0	0	0	0	0	0	0	0	0	0	0	0	0	0	0	0	0	0	0	0	0	0	0	0	0	0	0	0	0	0	0	0	0	0	0	0	0	0	0	0	0	0	0	0	0	0	0	0	0	0	0	0	0
AT3G59760	1362	1606	1859	1842	2972	2506	716	853	797	1086	938	840	885	606	642	927	781	810	838	1061	789	910	867	996	1725	1167	1703	1852	2110	1652	970	732	707	989	986	935	705	573	797	715	901	560	1257	1116	1172	1081	1104	914	1656	1345	1522	2195	1914	2112	758	965	921	1095	851	1106	711	951	962	893	951	898	1115	1356	1394	898	1298	913
AT1G21870	0	0	0	0	0	0	0	0	0	0	0	0	0	0	0	0	0	0	0	0	0	0	0	0	0	0	0	0	0	0	0	0	0	0	0	0	0	0	0	0	0	0	0	0	0	0	0	0	0	0	0	0	0	0	0	0	0	0	0	0	0	0	0	0	0	0	0	0	0	0	0	0
AT3G58150	321	321	714	2368	4520	5637	66	127	40	387	304	293	44	52	20	134	72	156	20	72	20	60	40	26	534	247	819	2861	2815	1820	56	47	101	332	402	280	186	89	169	95	94	77	121	118	145	64	48	76	426	611	631	2748	3157	3894	155	171	36	208	206	324	48	31	169	86	108	56	83	75	78	26	32	22
AT3G33073	0	0	0	0	0	0	0	0	0	0	0	0	4	0	0	0	0	0	0	0	0	0	0	0	0	0	2	0	0	0	0	0	0	0	0	0	0	0	0	0	0	0	0	0	0	0	0	0	0	0	0	0	0	0	0	0	0	0	0	0	0	0	0	0	0	0	0	0	0	0	0	0
AT4G16162	0	0	0	0	0	0	0	7	0	4	0	4	0	0	12	4	4	0	0	0	0	0	0	0	0	0	0	0	0	0	0	0	8	6	0	10	0	0	0	0	4	0	4	0	0	0	1	0	0	5	0	0	0	16	0	0	0	0	0	0	0	0	0	0	0	0	0	4	0	0	4	0
AT2G33420	0	0	0	0	4	0	0	0	0	0	0	0	0	0	0	0	0	0	4	0	0	4	0	4	4	0	8	0	0	0	0	0	0	4	0	0	0	4	0	4	0	0	0	0	0	0	0	0	0	0	0	0	0	4	0	0	4	0	0	0	0	0	0	12	0	0	8	4	0	0	0	0
AT1G36620	0	0	0	0	1	16	0	0	0	0	1	0	0	0	0	0	0	0	0	0	0	0	0	0	0	0	0	16	0	8	0	0	0	4	5	0	0	0	0	0	0	0	0	0	0	0	0	0	0	0	0	12	8	8	0	0	0	0	4	4	0	0	8	0	0	0	0	0	0	0	0	0
AT2G36880	4143	4998	5902	4096	6710	8071	7367	8923	6536	8734	9181	6941	4218	2687	3096	3558	3422	3447	2573	3281	2958	3871	2472	3088	8061	5143	8241	7672	9209	8439	6115	4455	3969	6152	6091	5772	3138	2733	3607	2777	3617	2731	4149	3573	4083	3668	3395	2829	5782	5064	6778	6616	7092	7168	6829	7354	6559	7165	6039	8178	2344	3614	3163	3245	3587	3365	3682	3944	3217	2708	4705	2589
AT5G15210	1396	1495	1899	1056	1361	1526	869	1207	883	1216	1182	1083	1057	856	904	819	851	916	800	1014	755	967	827	880	2186	1744	2530	1895	2072	2217	1385	1149	878	1432	1057	901	1018	851	1000	789	1161	1002	1056	974	1186	1133	1133	815	1503	1605	1653	1668	2072	1624	1180	1212	1176	1143	985	1326	693	991	856	1045	1092	942	1029	1190	964	877	1127	953
AT1G78520	0	0	8	4	0	8	0	21	16	13	7	8	12	0	11	0	0	0	5	2	0	8	0	5	0	0	0	0	0	5	8	12	7	0	0	7	0	4	0	12	16	0	0	0	0	8	4	0	0	4	0	0	4	0	7	8	18	27	7	4	0	8	5	7	6	8	0	0	0	8	0	6
AT5G24155	65	32	72	58	58	62	1155	1510	1307	1376	1675	1359	1989	1263	1853	1302	1872	1312	1629	1901	1558	1941	1510	1640	69	73	78	86	177	129	1162	613	468	1093	960	819	1394	1127	1162	1380	1632	1278	1429	1185	1526	1921	1810	1206	19	64	22	75	69	71	903	957	966	1666	1222	1309	1016	1395	1453	1802	1854	1734	1981	1920	1264	1692	2017	1575
AT5G41450	0	0	0	0	0	0	0	0	0	0	0	0	0	0	0	0	0	0	0	0	0	0	0	0	0	0	0	0	0	0	0	0	0	0	0	0	0	0	0	0	0	0	0	0	0	0	0	0	0	0	0	0	0	0	0	0	0	0	0	0	0	0	0	0	0	0	0	0	0	0	0	0
AT4G13345	1040	1156	1572	989	1278	1129	476	659	438	870	745	640	748	637	528	534	682	620	616	828	684	809	694	690	1308	1025	1496	1406	1721	1528	664	476	507	851	837	675	618	514	645	670	857	673	624	872	976	879	849	690	1215	1011	1323	1478	1292	1528	569	626	674	704	640	695	522	741	907	699	850	660	936	1029	826	681	1049	632
AT4G26750	582	693	865	603	836	1000	470	645	424	767	734	628	780	560	652	542	615	594	556	714	603	759	507	631	888	581	902	781	954	930	784	506	617	696	830	674	818	894	1091	698	723	615	891	865	1007	814	553	729	741	764	950	849	1004	914	652	688	664	724	501	594	506	979	996	810	788	587	754	996	690	520	735	545
AT5G44110	60	51	76	48	48	36	100	182	109	144	124	102	132	60	52	68	54	72	24	107	12	72	34	81	94	78	114	68	142	116	148	80	82	138	105	76	50	69	60	76	84	56	61	84	39	36	80	52	76	48	84	92	96	105	119	192	134	173	118	138	92	96	116	76	76	59	85	99	82	84	71	44
AT3G43550	0	0	0	0	0	0	0	0	0	0	0	0	0	0	0	0	0	0	0	0	0	0	0	0	0	0	0	0	0	0	0	0	0	0	0	0	0	0	0	0	0	0	0	0	0	0	0	0	0	0	0	0	0	0	0	0	0	0	0	0	0	0	0	0	0	0	0	0	0	0	0	0
AT2G14843	0	0	0	0	0	0	0	0	0	0	0	0	0	0	0	0	0	0	0	0	0	0	0	0	0	0	0	0	0	0	0	0	0	0	0	0	0	0	0	0	0	0	0	0	0	0	0	0	0	0	0	0	0	0	0	0	0	0	0	0	0	0	0	0	0	0	0	0	0	0	0	0
AT1G50450	2947	3996	3930	2633	3356	3398	3535	4726	3297	4488	4485	4205	5155	4274	4677	4283	5215	3681	4435	5352	4547	5976	4504	4716	3007	2982	3522	3509	4149	3912	4190	3355	3297	3730	3703	3559	3875	3557	4675	4363	5346	5221	3508	4197	5224	5539	5216	4712	2733	2823	3235	4125	4082	3627	3432	4100	4243	4538	3379	4573	2944	5238	4623	5419	5656	4892	6301	6457	5036	4541	6194	4403
AT5G09560	0	0	0	0	0	0	0	0	0	0	0	0	0	0	0	0	0	0	0	0	0	0	0	0	0	0	0	0	0	0	0	0	0	0	0	0	0	0	0	0	0	0	0	0	0	0	0	0	0	0	0	0	0	0	0	0	0	0	0	0	0	0	0	0	0	0	0	0	0	0	0	0
AT5G65200	296	384	423	350	412	536	242	326	227	327	325	369	338	265	249	252	297	214	214	308	204	253	220	295	329	232	265	375	442	289	361	275	262	317	339	272	404	271	323	245	274	266	304	325	390	305	321	219	338	264	389	366	337	372	370	394	333	296	283	412	260	382	432	277	317	280	299	375	272	234	394	198
AT3G32425	0	0	0	0	0	0	0	0	0	0	0	0	0	0	0	0	0	0	0	0	0	0	0	0	0	0	0	0	0	0	0	0	0	0	0	0	0	0	0	0	0	0	0	0	0	0	0	0	0	0	0	0	0	0	0	0	0	0	0	0	0	0	0	0	0	0	0	0	0	0	0	0
AT5G41910	219	384	324	225	275	293	97	191	135	253	199	161	191	159	175	187	152	167	184	233	115	212	138	246	217	204	211	237	342	305	226	163	152	205	168	173	291	183	225	172	198	245	201	238	327	274	269	194	353	245	346	306	310	337	195	217	195	206	200	228	174	197	228	178	230	213	262	249	248	146	320	245
AT3G01345	12	4	8	16	32	20	8	8	4	10	6	8	4	4	12	0	8	8	8	4	4	6	8	0	0	0	10	24	16	12	4	8	4	8	12	26	4	4	12	8	8	12	18	8	4	52	12	4	30	16	8	24	28	12	16	0	16	4	8	8	0	0	0	24	8	16	8	4	0	0	14	4
AT1G79170	3	3	6	0	0	8	0	0	14	24	7	11	7	0	0	0	0	4	0	8	14	13	0	3	0	5	6	0	8	16	0	11	4	6	0	4	5	0	7	2	0	0	7	3	0	5	7	3	0	4	0	0	0	11	12	8	9	13	3	7	4	0	0	6	0	0	4	0	3	10	5	3
AT2G20880	0	4	0	20	8	12	20	40	24	52	72	16	24	16	16	74	24	32	36	40	8	20	40	86	24	8	10	4	32	0	32	24	36	28	28	72	44	20	50	33	12	8	36	30	36	32	12	50	8	0	8	12	16	16	20	12	12	44	22	24	19	12	0	44	32	4	48	40	32	12	68	4
AT1G40112	0	0	0	0	0	0	0	0	0	0	0	0	0	4	0	0	0	0	0	0	0	0	0	0	0	0	0	0	0	0	0	0	0	0	0	0	0	0	0	0	0	0	0	0	0	0	0	0	0	0	0	0	0	4	0	0	0	0	0	0	0	0	2	0	0	0	0	0	0	0	0	0
AT1G53090	2217	2597	2980	1723	2004	2041	1943	2738	2069	2574	2759	2431	1315	1029	1399	1306	1360	1088	1370	1758	1410	1807	1503	1359	2705	2349	2801	2387	3081	3075	2268	1654	1498	1800	1741	1578	1177	1054	1493	1191	1247	1005	1750	1703	1965	2047	1641	1375	1757	1955	2059	2558	2547	2389	2333	2598	2382	2325	2100	2497	874	1295	1255	1307	1351	1213	1773	1953	1610	1405	2020	1426
AT2G32275	0	0	0	0	0	0	0	0	0	0	0	0	0	0	0	0	0	0	0	0	0	0	0	0	0	0	0	0	0	0	0	0	0	0	0	0	0	0	0	0	0	0	0	0	0	0	0	0	0	0	0	0	0	0	0	0	0	0	0	0	0	0	0	0	0	0	0	0	0	0	0	0
AT1G22170	44	64	40	12	25	55	32	74	52	56	71	58	100	35	34	20	16	20	60	48	32	84	16	36	79	49	40	29	90	82	60	28	64	100	48	36	39	28	36	47	28	27	28	70	68	46	56	12	48	67	116	81	54	47	95	138	86	81	60	48	45	60	48	44	63	50	40	76	27	41	58	28
AT2G46560	3853	4438	5295	3354	4094	4174	1980	2853	1958	2596	2402	2061	3160	2482	2801	2292	2599	2354	2397	3118	2522	3235	2396	2560	5401	3984	4854	4267	4882	4639	2740	2111	2133	2819	2388	2384	3285	2426	3132	2526	3204	2563	3273	3242	4068	3598	3159	3211	3361	3564	4849	5144	4414	4884	2019	2589	2645	2720	2026	2731	2041	2943	3728	3059	3084	2938	3333	3709	3257	2979	3915	2711
AT5G40840	117	158	83	94	151	139	41	127	64	141	105	74	147	79	134	141	109	110	145	133	131	126	115	83	100	121	121	204	185	159	96	30	73	98	125	80	167	65	88	137	140	124	183	200	224	145	150	126	103	82	83	196	180	178	120	90	103	100	84	91	107	133	155	152	196	190	184	179	153	143	232	126
AT5G01770	243	250	278	162	159	217	624	829	667	869	814	674	467	389	369	381	484	420	392	570	431	510	476	387	265	232	231	165	190	218	842	650	623	778	646	661	435	426	493	356	526	492	498	582	548	476	430	407	302	227	219	291	207	339	682	780	726	908	687	698	331	596	543	556	486	448	688	608	510	469	493	356
AT4G22758	55	52	51	257	371	517	48	80	54	104	70	42	51	8	28	60	53	48	40	47	8	51	20	40	88	40	94	359	340	180	90	49	48	71	96	76	36	36	63	29	40	28	56	20	75	44	19	40	59	85	64	303	310	382	62	76	40	75	32	99	32	46	44	32	43	40	79	66	32	28	47	35
AT5G35430	1282	1554	1692	1240	1822	1678	838	1002	897	1237	1198	1007	1199	1007	958	1048	956	979	973	1257	801	1146	1150	947	1796	1142	1495	1826	2069	1765	1225	943	976	1124	1098	1049	1165	1166	1402	984	1343	1337	1419	1463	1745	1346	1288	1143	1398	1423	1764	1868	1979	1920	1128	1145	1094	1251	873	1293	793	1200	1293	1117	1241	1154	1132	1473	1076	924	1519	1001
AT3G03852	0	0	0	0	0	0	0	0	0	0	0	0	0	0	0	0	0	0	0	0	0	0	0	0	0	0	0	0	0	0	0	0	0	0	0	0	0	0	0	0	0	0	0	0	0	0	0	0	0	0	0	0	0	0	0	0	0	0	0	0	0	0	0	0	0	0	0	0	0	0	0	0
AT5G45830	0	0	4	0	0	0	133	236	194	233	292	214	104	194	147	56	103	76	16	16	7	16	5	18	0	0	0	0	0	0	478	329	396	382	437	343	510	393	423	106	229	129	26	39	29	15	8	17	0	0	0	0	0	0	287	390	372	482	245	303	297	242	466	178	128	138	0	31	19	20	19	7
AT3G30768	0	0	0	0	2	0	0	0	0	0	0	0	0	0	0	0	0	0	0	0	0	0	0	0	0	0	0	0	0	0	0	0	0	0	0	0	0	0	0	0	0	0	0	0	0	0	0	0	0	0	0	0	0	0	0	0	0	0	0	0	0	0	0	0	0	0	0	0	0	0	0	0
AT5G38035	0	0	0	0	0	0	0	0	0	0	0	0	0	0	0	0	0	0	0	0	0	0	0	0	0	0	0	0	0	0	0	0	0	0	0	0	0	0	0	0	0	0	0	0	0	4	0	0	0	0	0	0	0	0	0	0	0	0	0	0	0	0	0	0	0	0	0	0	0	0	0	0
AT1G11690	0	0	0	0	0	0	0	4	0	0	0	0	0	0	0	2	0	0	0	0	0	0	0	0	0	0	0	0	0	0	0	0	0	0	0	0	0	0	0	0	0	0	0	0	0	0	0	0	0	0	0	0	0	0	0	8	0	0	0	0	0	0	0	0	0	0	0	0	0	5	0	0
AT5G64395	19	22	29	14	13	19	3	9	6	7	1	2	7	11	6	4	6	5	2	8	5	7	4	8	8	10	13	10	13	13	5	6	4	7	4	3	3	6	4	3	8	5	4	7	5	7	6	3	15	16	20	17	21	24	2	0	7	8	3	5	2	6	8	5	4	20	8	12	3	4	3	4
AT1G72970	144	195	219	213	229	208	226	338	195	253	209	258	226	88	213	198	215	219	178	227	232	276	208	234	184	241	180	235	241	241	311	116	217	328	248	207	157	154	162	248	294	215	243	269	343	300	252	194	182	174	159	271	280	386	239	160	259	300	233	179	171	318	276	205	211	249	347	351	292	233	353	193
AT2G15500	0	0	0	0	0	0	0	0	0	0	0	0	0	0	0	0	0	0	0	0	0	0	0	0	0	0	0	0	0	0	0	0	0	0	0	0	0	0	0	0	0	0	0	0	0	0	0	0	0	0	0	0	0	0	0	0	0	0	0	0	0	0	0	0	0	0	0	0	0	0	0	0
AT5G15140	0	0	0	0	0	0	0	0	0	0	0	0	0	0	0	0	0	0	0	0	0	0	0	0	0	0	0	0	0	0	0	0	0	0	0	0	0	0	0	0	0	0	0	0	0	0	0	0	0	0	0	0	0	0	0	0	0	0	0	0	0	0	0	0	0	0	0	0	0	0	0	0
AT1G58060	1977	2422	2644	1619	2139	1855	823	1112	930	1159	1155	1100	1459	1111	1320	1078	1220	1327	1124	1513	1090	1416	1272	1125	2454	1866	2125	1889	2280	2202	1099	1002	894	1331	1375	1143	1619	1218	1344	1183	1422	1277	1646	1625	1856	1976	1829	1484	2101	1801	2443	2018	2209	2435	1080	1170	1240	1349	1064	1242	1105	1499	1738	1397	1504	1374	1645	1907	1499	1218	1794	1331
AT2G12360	0	0	0	0	0	0	0	0	0	0	0	0	0	0	0	0	0	0	0	0	0	0	0	0	0	0	0	0	0	0	0	0	0	0	0	0	0	0	0	0	0	0	0	0	0	0	0	0	0	0	0	0	0	0	0	0	0	0	0	0	0	0	0	0	0	0	0	0	0	0	0	0
AT1G53635	0	0	0	0	5	0	0	0	0	0	0	0	0	0	0	0	0	0	0	0	0	0	0	0	1	0	0	8	0	0	0	0	0	0	0	0	0	0	0	0	0	0	0	4	0	0	0	5	0	4	0	0	0	0	0	0	0	0	0	0	0	0	0	0	0	0	0	0	0	0	0	0
AT5G35738	25	81	57	19	33	52	28	25	22	25	45	25	51	37	42	51	33	26	26	49	35	84	75	53	47	49	61	39	26	37	34	22	19	43	43	29	37	35	27	50	43	50	39	59	44	71	66	61	51	56	49	52	68	52	25	27	25	36	29	47	39	43	48	53	62	61	88	51	54	84	116	25
AT4G21550	72	74	125	50	93	43	69	77	31	83	64	76	205	126	132	108	120	150	129	180	180	150	99	125	120	98	122	64	75	114	75	107	104	90	110	102	153	135	148	118	126	90	132	168	137	192	176	92	119	73	105	119	63	128	40	65	89	111	99	70	116	168	192	122	153	146	183	216	144	169	266	179
AT4G06750	0	0	0	0	0	0	0	0	0	0	0	0	0	0	0	0	0	0	0	0	0	0	0	0	0	0	0	0	0	0	0	0	0	0	0	0	0	0	0	0	0	0	0	0	0	0	0	0	0	0	0	0	0	0	0	0	0	0	0	0	0	0	0	0	0	0	0	0	0	0	0	0
AT3G42203	0	0	0	0	0	0	0	0	0	0	0	0	0	0	0	0	0	0	0	0	0	0	0	0	0	0	0	0	0	0	0	0	0	0	0	0	0	0	0	0	0	0	0	0	0	0	0	0	0	0	0	0	0	0	0	0	0	0	0	0	0	0	0	0	0	0	0	0	0	0	0	0
AT3G09600	161	246	290	193	297	379	1014	1297	1058	1381	1207	1170	179	128	139	194	188	241	16	56	8	23	51	32	169	133	142	295	368	407	1049	662	738	889	1074	891	116	155	392	162	148	86	68	84	104	105	39	83	91	84	125	255	323	323	1205	1217	1396	1303	942	1305	75	94	134	108	134	111	51	72	77	26	29	20
AT1G20735	0	0	0	0	0	0	0	0	0	0	0	0	0	0	0	0	0	0	0	0	0	0	0	0	0	0	0	0	0	0	0	0	0	0	0	0	0	0	0	0	0	0	0	0	0	0	0	0	0	0	0	0	4	0	0	0	0	0	0	0	0	0	0	0	0	0	0	0	0	0	0	0
AT5G43935	0	0	0	0	0	0	4	0	11	0	6	0	4	0	0	12	4	0	0	0	0	0	0	4	0	0	0	0	4	0	0	0	3	0	0	0	0	0	0	4	0	0	0	4	0	0	0	0	0	0	0	0	0	0	0	9	3	0	0	0	0	0	0	0	0	0	0	8	0	0	0	0
AT3G04290	4	4	0	0	0	4	4	13	0	8	4	9	4	0	0	0	0	8	0	4	0	4	0	0	0	0	4	4	0	0	16	8	16	8	4	8	4	0	8	0	0	0	0	4	0	0	4	22	0	8	0	0	8	0	8	0	16	4	8	8	4	0	4	0	4	0	0	0	8	4	0	12
AT4G22740	1097	1433	1676	1059	1309	1506	1303	1844	1233	2188	1962	1833	1973	1529	1569	1319	1453	1466	1245	1554	1218	1537	1153	1358	1377	1205	1722	1225	1729	1410	1917	1496	1489	2054	1943	1852	2136	1811	2386	1583	1838	1552	1612	1526	1794	1711	1445	1341	1295	1312	1587	1785	1525	1645	1735	1911	1990	2074	1668	2053	1466	1706	1987	1680	1755	1399	1796	1777	1447	1214	2029	1210
AT3G13437	67	76	125	113	99	133	4	0	0	16	16	10	0	0	0	0	3	0	7	4	4	0	0	4	89	44	90	124	67	114	31	27	0	21	20	24	20	0	16	28	4	12	16	24	20	0	4	28	56	83	48	53	54	70	16	12	16	14	4	31	34	40	6	12	10	4	19	40	20	0	0	8
AT5G49760	3154	4132	4495	2470	3139	3494	2190	2921	2195	2833	2734	2414	3076	2066	2724	2031	2142	2038	1714	2388	2107	2154	1900	1833	4118	2626	4029	2908	3162	3060	2782	1973	1675	2646	2774	2571	2310	1986	2629	2159	2899	2514	2614	2348	2989	2474	2690	2074	3815	3452	4050	2993	2905	3428	2481	2923	2903	2863	2161	3235	2460	3836	3507	2365	2747	2547	2777	2907	2344	2010	2755	2061
AT5G52760	270	236	209	206	93	143	8	24	16	24	28	10	12	0	13	16	16	16	12	4	0	5	3	5	188	60	117	68	101	76	12	22	20	0	10	8	16	32	52	20	12	22	332	176	188	12	5	4	370	181	254	100	94	153	30	42	32	30	15	14	429	354	185	16	20	24	149	118	115	5	16	8
AT1G72250	40	38	72	36	58	38	32	36	56	46	48	36	124	64	24	80	76	56	47	56	40	84	64	67	58	63	24	10	52	32	20	16	68	84	56	52	61	52	56	47	60	60	80	82	51	70	46	66	35	32	34	62	49	56	73	42	64	30	54	13	48	72	136	88	42	35	98	87	74	49	108	46
AT5G39095	0	0	0	0	0	0	0	0	0	0	0	0	0	0	0	0	0	0	0	0	0	0	0	0	0	0	0	0	0	0	0	0	0	0	0	0	0	0	0	0	0	0	0	0	0	0	0	0	0	0	0	0	0	0	0	0	0	0	0	0	0	0	0	0	0	0	0	0	0	0	0	0
AT5G10580	0	0	0	0	0	0	0	0	0	0	0	0	0	0	0	0	0	0	0	0	0	0	0	0	8	0	0	0	0	0	0	0	0	0	0	0	0	0	0	0	0	0	0	0	0	0	0	0	0	0	0	0	0	0	0	0	0	0	0	0	0	0	0	0	0	0	0	0	0	0	0	0
AT2G05530	0	0	0	0	0	0	0	0	0	0	0	0	0	0	0	0	0	0	0	0	0	0	0	0	0	0	0	0	0	0	0	0	0	0	0	0	0	0	0	0	0	0	0	0	0	0	0	0	4	0	0	0	0	0	12	0	0	0	0	0	139	0	311	0	0	0	0	311	0	0	0	0
AT5G04010	0	0	0	0	0	0	0	0	0	0	0	0	0	0	0	0	1	0	0	0	0	0	0	0	0	0	0	0	0	0	0	4	0	0	0	0	4	0	9	0	0	14	0	0	0	0	0	0	0	0	0	0	0	0	4	0	0	0	0	0	0	0	0	0	0	0	0	0	0	4	0	0
AT2G14970	0	0	0	0	0	0	0	0	0	0	0	0	0	0	0	0	0	0	0	0	0	0	0	0	0	0	0	0	0	0	2	0	0	0	0	0	0	0	0	0	0	0	0	0	0	0	0	0	0	0	0	0	0	0	0	0	0	0	0	0	0	0	0	0	0	0	0	0	0	0	0	0
AT2G30310	0	0	0	0	0	0	0	0	0	0	0	0	0	0	0	0	0	0	0	0	0	0	0	0	0	0	0	0	0	0	0	0	0	0	0	0	0	0	0	4	0	0	0	0	0	0	0	0	0	0	0	0	0	0	0	4	0	0	0	0	0	0	0	0	0	0	0	0	0	0	0	0
AT1G73220	2	0	0	0	5	0	0	0	0	4	0	5	0	0	0	0	0	0	4	3	0	0	4	0	0	0	3	0	0	0	5	0	0	5	0	0	4	0	0	0	0	0	3	0	0	0	0	0	0	0	2	5	3	0	0	2	0	0	0	3	0	0	0	4	7	0	0	0	9	0	0	0
AT5G55450	121	79	188	12	41	37	122	169	199	56	50	57	34	14	14	92	12	21	20	37	30	11	27	24	148	113	185	40	73	21	278	313	160	34	35	20	12	28	52	28	92	48	267	153	126	4	22	32	187	108	147	28	56	84	285	277	180	27	38	68	482	370	218	20	39	32	196	214	151	20	35	27
AT1G13040	153	243	313	255	331	340	99	100	103	134	199	129	185	96	182	166	123	153	172	208	119	184	139	173	196	168	266	369	328	297	133	97	131	147	119	146	136	138	256	139	187	192	238	271	277	221	176	135	174	228	144	311	382	360	101	130	135	131	111	127	149	190	168	166	175	182	204	242	203	200	183	183
AT5G55508	0	0	0	0	0	0	0	0	0	0	0	0	0	0	0	0	0	0	0	0	0	0	0	0	0	0	0	0	0	0	0	0	0	0	0	0	0	0	0	0	0	0	0	0	0	0	0	0	0	0	0	0	0	0	0	0	0	0	0	0	0	0	0	0	0	0	0	0	0	0	0	0
AT4G39570	257	309	277	232	315	304	207	257	206	311	256	244	281	309	219	227	287	250	308	333	231	291	241	313	392	272	372	289	348	322	279	175	159	231	305	153	295	243	317	211	307	249	398	392	508	316	339	314	355	413	360	229	284	259	294	223	300	251	212	291	229	350	330	277	348	224	399	373	300	257	0	238
AT5G15780	72	67	111	40	36	84	258	346	320	368	486	526	671	314	581	411	398	319	213	235	373	179	283	353	46	68	155	48	72	60	494	203	492	372	370	407	289	209	242	546	380	372	84	92	107	277	383	256	53	44	44	92	76	100	111	272	237	457	397	268	120	252	171	522	458	525	191	116	125	232	246	181
AT5G35650	0	0	0	0	0	0	0	0	0	0	0	0	0	0	0	0	0	0	0	0	0	0	0	0	0	0	0	0	0	0	0	0	0	0	0	0	0	0	0	0	0	0	0	0	0	0	0	0	0	0	0	0	0	0	0	0	0	0	0	0	0	0	0	0	0	0	0	0	0	0	0	0
AT5G67560	1261	1592	1581	1139	1698	1567	1071	1512	1119	1425	1460	1373	1706	1331	1508	1240	1253	1289	1180	1408	1243	1371	1164	1429	1763	1346	1722	1472	1727	1732	1546	1133	1087	1708	1483	1516	1778	1694	2181	1310	2048	1624	1753	1583	2056	1768	1502	1407	1245	1342	1860	1687	1589	1674	1287	1434	1389	1337	1210	1446	1235	1744	1844	1460	1697	1435	1735	1674	1511	1330	1696	1241
AT3G24500	145	125	192	645	741	1028	525	777	45	1649	1196	836	555	275	207	845	425	894	183	328	256	204	235	279	179	62	265	528	500	274	397	294	697	1229	1196	1333	759	794	1494	653	754	313	679	463	436	761	231	431	188	143	319	501	561	936	453	673	302	681	938	1299	288	246	404	606	514	490	318	585	241	221	449	169
AT1G30040	11	11	18	30	57	90	5	4	0	14	17	0	13	9	13	4	4	12	4	0	4	0	4	21	28	0	37	78	72	49	21	8	10	12	11	24	4	4	9	17	4	5	18	28	23	9	8	4	9	46	4	56	80	87	13	12	5	4	12	21	12	23	16	8	4	0	21	16	9	9	9	4
AT2G33010	0	0	0	0	0	0	0	0	0	0	0	0	0	0	0	0	0	0	0	0	0	0	0	0	0	0	0	0	0	0	0	0	0	0	0	0	0	0	0	0	0	0	0	0	0	3	0	0	0	0	0	0	0	0	0	0	0	0	0	0	0	0	0	0	0	0	0	0	0	0	0	0
AT4G32130	2568	2996	3529	2057	3062	3180	854	1216	903	1328	1195	1100	1193	927	991	869	1072	995	974	1104	912	1200	1082	941	3079	1990	3075	2744	3468	2809	1386	945	918	1225	1373	1267	1159	1014	1485	1031	1384	1058	1353	1356	1711	1540	1354	1152	2643	2567	2882	2838	2926	3194	1209	1438	1161	1312	979	1291	867	1216	1300	1274	1065	990	1250	1563	1149	1060	1543	887
AT5G21326	3788	4344	4621	3344	4193	3981	3485	4835	3540	4573	5107	4362	3040	2788	3301	2751	3130	2981	2876	3497	2575	3158	2615	2917	3531	2881	3760	3580	3987	3810	4811	3779	3548	4247	4502	3838	3521	3381	4233	2769	3277	2625	3847	3780	4272	3910	3884	3209	3020	3187	3698	4103	4086	4114	4218	4517	4747	4746	3560	4554	2192	3263	3235	3586	3711	3173	3362	3984	3626	2395	3762	2739
AT3G03520	175	209	254	416	426	520	122	150	83	147	136	183	241	145	178	159	221	135	185	170	150	295	136	181	218	135	183	449	293	263	160	52	116	114	240	156	205	188	261	217	241	183	220	284	290	263	193	168	182	267	294	333	560	521	123	153	140	156	115	115	132	166	241	184	166	161	168	264	176	103	260	127
AT3G11910	6259	7201	8665	5019	7298	7191	2736	3870	2848	3808	3971	3646	4836	3677	4479	3591	4250	3720	3603	4889	3567	4957	3690	3994	7334	5543	6966	6144	7442	6612	3708	2721	3234	3717	4128	3356	4892	4005	5453	3969	4971	3723	5251	5231	6422	5702	5202	4588	5876	5668	7902	7279	7109	8376	3396	3808	3628	3822	3031	4084	3453	4758	5052	4385	4812	4131	5390	5914	5228	4014	6093	3745
AT5G38705	0	0	0	0	0	0	0	0	0	0	0	0	0	0	0	0	0	0	0	0	0	0	0	0	0	0	0	0	0	0	0	0	0	0	0	0	0	0	0	0	0	0	0	0	0	0	0	0	0	0	0	0	0	0	0	0	0	0	0	0	0	0	0	0	0	0	0	0	0	0	0	0
AT2G45640	2095	2590	2540	2013	2617	2822	1230	1449	1252	1551	1825	1588	1367	1279	1477	1208	1358	1226	1176	1412	1197	1743	1198	1216	2526	1995	2643	2415	3166	2815	1710	1385	1271	1678	1718	1542	1453	1401	1822	1498	2016	1500	1835	1987	2734	1907	1840	1598	2186	2037	2431	2657	2612	2958	1329	1683	1692	1612	1385	1900	1059	1445	1632	1670	1596	1714	1772	1670	1614	1327	1786	1408
AT5G34358	0	0	0	0	0	0	0	0	0	0	0	0	0	0	0	0	0	0	0	0	0	0	0	0	0	0	0	0	0	0	0	0	0	0	0	0	0	0	0	0	0	0	0	0	0	0	0	0	0	0	0	0	0	0	0	0	0	0	0	0	0	0	0	0	0	0	0	0	0	0	0	0
AT5G67210	16	20	16	0	14	8	32	16	32	24	20	34	44	8	8	20	24	60	48	37	4	23	54	40	7	8	52	16	32	32	32	20	23	60	28	36	28	24	40	24	44	32	36	40	48	28	60	68	20	16	16	28	5	28	12	20	36	42	24	28	28	48	16	27	32	45	80	84	40	12	41	36
AT5G22210	705	885	962	578	682	689	500	763	706	678	728	754	697	621	702	590	697	469	588	697	598	727	592	644	740	669	714	663	820	849	745	669	616	651	701	600	741	514	725	547	885	616	617	689	902	766	716	670	483	651	920	696	762	732	574	643	604	884	650	688	533	805	929	627	731	731	735	880	776	560	815	544
AT3G42250	0	0	0	0	0	0	0	0	0	0	0	0	0	0	0	0	0	0	0	0	0	0	0	0	0	0	0	0	0	0	0	0	0	0	0	0	0	0	0	0	0	0	0	0	0	0	0	0	0	0	0	0	0	0	0	0	0	0	0	0	0	0	0	0	0	0	0	0	0	0	0	0
AT3G13772	3238	4076	4381	2459	3591	3885	1399	1825	1409	2040	1977	1636	2246	1624	1892	1639	1579	1895	1465	1909	1712	2088	1521	1639	4060	2978	3605	3370	3851	3568	2090	1590	1646	2264	2254	2027	2343	2057	2592	1714	2328	1805	2376	2272	2914	2543	2371	1970	3244	3211	4365	4024	3516	4101	1832	2076	2091	2101	1635	2081	1385	1931	2114	1950	2059	1936	2104	2373	1990	1736	2362	1619
AT3G09250	881	1258	1517	954	1208	1529	1158	1413	1109	1449	1573	1271	1891	1248	1505	1356	1524	1353	1424	1609	1555	1912	1465	1504	1562	1135	1762	1395	1706	1643	1282	1132	946	1348	1312	1449	1781	1283	1806	1596	2028	1727	1755	1912	2616	2175	1779	1465	1193	1159	1547	1551	1535	1459	1224	1406	1315	1185	1130	1703	1023	1511	1676	1717	1997	1742	1877	1819	1764	1645	2268	1490
AT2G04530	1063	1205	1283	1390	1802	2323	1324	1730	1220	1451	1686	1589	1277	936	1143	1375	1372	1321	1063	1202	1067	1247	955	1009	1134	1300	1452	1947	1913	1492	1716	1284	1191	1835	1452	1530	967	973	1341	1328	1461	1384	1550	1660	2106	1457	1559	1122	1016	961	991	2254	2268	2190	1424	1479	1391	1505	1405	1980	1019	1185	1116	1388	1393	1521	1799	1862	1564	1187	1368	1167
AT5G32580	0	0	0	0	0	0	0	0	0	0	0	0	0	0	0	0	0	0	0	0	0	0	0	0	0	0	0	0	0	0	0	0	0	0	0	0	0	0	0	0	0	0	0	0	0	0	0	0	0	0	0	0	0	0	0	0	0	0	0	0	0	0	0	0	0	0	0	0	0	0	0	0
AT1G24160	4397	5279	5650	3646	4757	4341	2543	4014	3044	3785	4193	3991	3812	3174	4679	2690	3475	3136	3263	4101	3467	3092	2889	3448	4563	3200	4636	3321	4293	3724	6344	4975	5305	5915	6232	4703	6162	5092	6444	4688	6089	5126	4680	4769	6280	6274	6079	4985	3850	3926	5075	4278	4355	4538	4239	4981	5362	5691	3775	5602	3905	5612	6049	4996	5708	4848	5529	6064	5272	3409	4744	3591
AT5G11840	2546	2668	2947	1888	2618	2726	2707	3672	2637	3497	3543	3309	3455	2950	3329	2695	3198	2585	2748	3399	2765	3450	2865	2744	2709	1898	2829	2477	2680	2294	3373	2572	2395	3422	3127	2681	3500	2533	2981	2675	3522	2397	3056	2960	3163	3612	3274	2661	2317	2209	2839	2695	2377	2570	3158	3551	3415	3735	2636	3402	2692	3610	3900	3345	3597	2916	2960	3342	2760	3028	3937	3007
AT5G19200	233	212	271	209	285	258	168	160	107	168	173	154	247	227	339	226	280	192	226	396	321	268	240	261	302	202	318	232	294	280	223	166	193	197	228	242	329	289	435	278	375	261	346	313	388	455	301	284	302	244	443	286	281	253	179	306	234	243	244	182	180	406	290	375	261	298	294	337	413	263	312	319
AT1G43010	0	0	0	0	0	0	0	0	0	0	0	0	0	0	0	0	0	0	0	0	0	0	0	0	0	0	0	0	0	0	0	0	0	0	0	0	0	0	0	0	0	0	0	0	0	0	0	0	0	0	0	0	0	0	0	0	0	0	0	0	0	0	0	0	0	0	0	0	0	0	0	0
AT1G15610	0	0	0	0	0	0	0	0	0	0	0	0	0	0	0	0	0	0	0	0	0	0	0	0	0	0	0	0	0	0	0	0	0	0	0	0	0	0	0	0	0	0	0	0	0	0	0	0	0	0	0	0	0	0	0	0	0	0	0	0	0	0	0	0	0	0	0	0	0	0	0	0
AT5G28070	0	0	0	0	0	0	0	0	0	0	0	0	0	0	0	0	0	0	0	0	0	0	0	0	0	0	0	0	0	0	0	0	0	0	0	0	0	0	0	0	0	0	0	0	0	0	0	0	0	0	0	0	0	0	0	0	0	0	0	0	0	0	0	0	0	0	0	0	0	0	0	0
AT1G69450	837	934	1226	1574	2192	2497	623	1036	656	1328	940	852	965	720	689	579	701	683	737	874	576	737	779	708	1238	740	1055	1576	1661	1261	941	749	609	953	947	944	1306	1196	1335	610	732	621	1331	1231	1452	1277	838	724	940	799	1312	1483	1688	2007	873	1268	896	1169	915	924	662	1062	1112	736	988	585	991	984	1027	780	1374	813
AT5G01520	131	123	236	68	92	81	863	1608	914	966	850	1013	1535	967	1283	632	827	663	682	889	708	926	811	736	121	59	166	114	126	135	1208	740	1076	1000	1039	748	1666	1223	1191	861	1059	661	952	768	867	1046	730	612	84	85	183	93	85	126	1153	1144	1436	1511	940	843	1025	1551	2127	961	1004	791	697	750	635	671	1191	643
AT4G04870	233	387	373	264	459	561	373	463	360	459	405	392	529	306	356	318	421	294	407	546	498	598	393	527	363	420	431	497	543	528	525	266	249	441	390	406	392	422	428	346	448	433	443	448	502	555	602	459	403	268	370	417	458	567	374	473	346	404	389	416	216	386	457	448	424	445	682	631	422	392	515	409
AT1G61180	1741	2285	2428	1472	1782	1805	659	825	601	876	833	734	1149	634	979	819	898	730	852	1041	664	996	816	893	1983	1449	2113	1492	1822	1790	827	523	713	704	797	728	1172	711	1062	723	995	761	916	1017	1282	1056	888	912	1952	1768	2561	1799	1835	2005	765	949	755	931	541	766	886	1132	1370	1014	839	900	926	1077	989	937	1186	806
AT5G45085	0	0	0	0	0	0	0	0	0	0	0	0	0	0	0	0	0	0	0	0	0	0	0	0	0	0	0	0	0	0	0	0	0	0	0	0	0	0	0	0	0	0	0	0	0	0	0	0	0	0	0	0	0	0	0	0	0	0	0	0	0	0	0	0	0	0	0	0	0	0	0	0
AT1G61310	425	545	639	399	496	490	211	327	196	249	294	255	239	236	325	287	265	177	325	374	235	275	230	232	684	440	560	553	580	618	253	219	183	199	191	235	303	174	175	226	289	173	248	425	456	308	247	267	622	470	671	535	491	430	245	262	301	297	215	176	279	325	399	314	288	205	351	296	208	282	399	212
AT4G11850	2501	3098	3478	3626	3992	5300	450	544	439	638	775	592	694	650	707	729	902	830	809	953	820	894	785	932	3196	1600	2678	2692	2700	2101	595	517	438	666	585	599	972	832	1067	831	956	759	1606	1530	1801	1295	1026	1111	2802	2380	2993	2844	2855	3642	490	654	446	655	532	602	1009	1313	1233	768	1052	822	1279	1414	1286	803	1145	806
AT3G42836	0	0	0	0	0	0	0	0	0	0	0	0	0	0	0	0	0	0	0	0	0	0	0	0	0	0	0	0	0	0	0	0	0	0	0	0	0	0	0	0	0	0	0	0	0	0	0	0	0	0	0	0	0	0	0	0	0	0	0	0	0	0	0	0	0	0	0	0	0	0	0	0
AT1G76450	5449	6495	6969	4530	5683	5933	5066	7009	5123	6445	6560	6066	7385	5978	6871	6013	7266	5343	6101	7537	6680	7089	5934	6140	6102	5757	6953	6300	7489	6805	6390	4753	4742	6237	6210	5811	6314	5288	6448	5715	8145	6957	4865	5292	7077	7482	8004	6253	5089	5147	6044	7152	6685	6685	5828	6960	6783	7132	5472	7628	4406	7359	6794	7653	8011	7409	7692	7699	6627	6490	8616	5899
AT4G18140	962	1123	1505	1110	1223	1400	244	331	300	394	349	377	453	267	358	443	451	272	390	549	260	449	400	438	1199	777	1036	1235	1482	1225	471	308	291	436	387	458	503	328	565	446	544	340	409	424	561	750	670	570	1148	988	1557	1313	1458	1500	275	403	440	381	415	388	325	374	502	392	328	381	458	548	398	398	591	338
AT1G72470	214	247	263	108	267	409	76	66	110	100	136	80	125	72	52	64	116	60	96	255	165	192	183	196	599	345	371	454	522	442	76	20	92	88	88	101	120	132	161	172	176	115	263	241	235	271	288	305	333	372	473	352	255	330	74	116	88	108	58	83	111	116	128	129	116	118	227	393	259	211	332	215
AT1G48120	78	36	46	127	209	153	816	1091	886	884	964	832	769	571	632	640	811	664	575	632	634	799	697	555	78	52	75	119	130	140	805	520	408	679	640	521	622	393	542	512	560	405	600	484	716	586	570	452	76	61	81	108	134	144	746	830	654	739	658	865	502	723	705	811	796	494	865	717	622	730	920	559
AT4G14276	0	0	0	0	0	0	0	0	0	0	0	0	0	0	0	0	0	0	0	0	0	0	0	0	0	0	0	0	0	0	0	0	0	0	0	0	0	0	0	0	0	0	0	0	0	0	0	0	0	0	0	0	0	0	0	0	0	0	0	0	0	0	0	0	0	0	0	0	0	0	0	0
AT4G19420	3260	4382	4599	3528	4478	3915	794	1442	1280	1210	1933	2052	527	598	1295	590	514	1143	552	988	711	345	431	767	2412	1417	1909	2380	2410	2126	5588	6265	5241	4532	6850	5661	5860	6338	9846	1815	3009	3115	7623	6588	11639	2864	2353	2326	2311	2423	3049	3689	3092	3888	2637	3526	3225	2900	2597	4056	953	1090	1887	1353	1810	1995	1470	1876	2191	836	1369	1054
AT4G39610	4	37	28	220	185	277	0	6	3	16	8	8	0	0	0	0	0	0	0	0	0	0	0	0	8	8	12	102	78	36	0	0	0	2	22	4	0	0	4	8	0	0	0	0	0	0	0	0	19	16	30	75	87	115	4	4	0	0	4	2	0	8	0	0	4	0	0	0	0	0	0	0
AT1G09380	0	0	0	0	0	0	0	0	0	0	0	0	0	0	0	0	0	0	0	0	0	0	0	0	0	0	0	0	0	0	0	0	0	0	0	0	0	0	0	0	0	0	0	0	0	0	0	0	0	0	0	0	0	0	0	0	0	0	0	0	0	0	0	0	0	0	0	0	0	0	0	0
AT3G27070	0	0	0	0	0	7	0	8	0	0	0	0	0	0	0	0	0	0	1	12	4	0	0	0	0	0	0	0	0	0	0	0	4	0	0	0	4	0	0	0	0	0	0	0	0	0	0	4	0	0	0	0	0	0	0	0	0	0	0	0	0	0	0	0	0	0	0	0	0	0	0	0
AT4G24140	28	0	16	36	38	42	0	8	4	8	0	20	8	0	8	0	16	4	3	0	0	8	0	8	4	4	4	20	4	16	0	8	6	12	24	25	4	8	4	12	0	0	4	0	0	0	4	0	8	0	9	16	16	32	4	0	12	12	12	4	6	4	0	4	8	4	4	0	4	0	0	0
AT1G51720	2441	3008	2986	1891	2271	2384	1523	2152	1500	1894	2300	1866	2336	1879	2306	1723	2296	1804	1933	2326	1877	2408	1804	1888	2665	1905	2643	2315	2743	2793	2171	1961	1753	2040	2169	1779	2747	2357	2971	2131	2564	2310	2112	2378	2938	2560	2396	1913	2642	2380	3064	2860	2514	2629	1694	2055	1934	2093	1476	2113	1704	2391	2638	2297	2588	2400	2852	2646	2331	1967	2815	1869
AT5G02385	0	0	0	0	0	0	0	0	0	0	0	0	0	0	0	0	0	0	0	0	0	0	0	0	0	0	0	0	0	0	0	0	0	0	0	0	0	0	0	0	0	0	0	0	0	0	0	0	0	0	0	0	0	0	0	0	0	0	0	0	0	0	0	0	0	0	0	0	0	0	0	0
AT1G21670	1844	2107	2353	2093	2338	2422	902	1749	1326	1509	1725	1811	3941	3077	4494	3513	3601	3466	2791	3849	3204	3118	2793	3224	1941	1494	2074	1900	1909	1877	2652	2303	2465	2629	2351	2089	4922	3905	5106	3551	4347	3713	3423	3399	3782	4278	3581	3288	1801	1740	2361	2098	1812	2400	1580	1974	2454	2303	1453	2029	3847	5193	5830	4342	4962	3911	3820	4527	3131	2871	3816	2710
AT4G01990	156	201	285	276	414	599	197	241	111	248	242	173	201	130	187	186	169	199	187	311	198	187	190	205	399	274	350	450	446	355	166	179	160	237	261	197	167	247	191	220	313	192	321	300	415	248	301	242	280	238	299	489	471	401	209	160	183	196	162	225	151	249	152	208	241	216	287	299	235	220	293	220
AT5G11475	0	0	0	0	0	0	0	0	0	0	0	0	0	0	0	0	0	0	0	0	0	0	0	0	0	0	0	0	0	0	0	0	0	0	0	0	0	0	0	0	0	0	0	0	0	0	0	0	0	0	0	0	0	0	0	0	0	0	0	0	0	0	0	0	0	0	0	0	0	0	0	0
AT2G16560	0	0	0	0	0	0	0	0	0	0	0	0	0	0	0	0	0	0	0	0	0	0	0	0	0	0	0	0	0	0	0	0	0	0	0	0	0	0	0	0	0	0	0	0	0	0	0	0	0	0	0	0	0	0	0	0	0	0	0	0	0	0	0	0	0	0	0	0	0	0	0	0
AT4G12120	398	366	529	1208	1197	1682	164	322	241	402	333	310	271	204	254	224	367	287	253	377	227	345	216	272	374	276	377	978	702	614	261	237	269	314	342	343	266	173	324	235	194	216	326	344	374	417	344	240	282	377	665	809	948	1285	253	286	267	355	271	335	200	282	404	342	322	311	288	398	249	240	485	277
AT2G48121	13	9	17	11	6	15	8	28	16	17	10	2	17	8	17	12	11	13	10	25	4	12	15	15	15	25	13	16	7	21	7	0	8	7	2	12	15	12	0	10	21	10	9	4	25	18	17	11	9	8	0	11	0	11	14	13	10	26	0	10	2	6	13	14	14	16	23	40	30	9	15	6
AT3G23650	0	0	0	0	0	0	0	0	0	0	0	0	0	0	0	0	0	0	0	0	0	0	0	0	0	0	0	0	0	0	0	0	0	0	0	0	0	0	0	0	0	0	0	0	0	0	0	0	0	0	0	0	0	0	0	0	0	0	0	0	0	0	0	0	0	0	0	0	0	0	0	0
AT1G01760	195	289	283	213	187	234	88	218	115	180	190	106	193	98	118	115	118	105	148	89	140	144	137	109	136	147	180	171	153	167	144	132	136	95	163	133	139	125	176	129	124	139	120	138	195	155	145	158	80	215	164	179	151	267	151	148	133	149	151	139	96	155	163	170	148	173	257	162	167	94	209	113
AT5G61070	28	18	73	4	32	16	19	18	23	22	4	8	8	4	16	8	4	4	14	0	8	20	6	20	56	48	80	40	48	28	30	15	16	28	8	23	8	32	4	12	24	16	27	24	16	20	12	19	40	48	54	12	28	40	4	20	10	12	26	28	18	16	36	12	8	28	40	16	0	12	8	8
AT5G05220	0	0	4	12	0	4	12	12	0	99	27	36	19	15	4	24	16	41	0	28	0	0	4	46	0	0	0	0	4	4	8	0	8	48	12	94	8	40	165	28	60	6	20	12	8	48	4	8	0	0	0	8	20	8	4	38	8	16	70	75	8	0	0	8	24	16	28	12	4	4	31	0
AT5G61730	0	9	8	0	9	16	0	0	9	3	0	4	4	4	12	5	8	0	0	0	0	0	0	0	8	0	8	4	4	4	5	0	8	0	0	4	0	4	5	0	8	4	0	0	4	4	8	0	6	0	8	0	0	0	4	0	4	0	0	0	0	13	0	3	0	8	0	5	3	0	0	8
AT5G25585	0	0	0	0	0	0	0	0	0	0	0	0	0	0	0	0	0	0	0	0	0	0	0	0	0	0	0	0	0	0	0	0	0	0	0	0	0	0	0	0	0	0	0	0	0	0	0	0	0	0	0	0	0	0	0	0	0	0	0	0	0	0	0	0	0	0	0	0	0	0	0	0
AT5G47560	11086	13587	15353	11429	14536	12979	6035	9621	6474	10784	8760	9312	3520	2763	3730	3438	3316	4345	2520	3929	2417	3389	2640	3486	15309	9875	12430	11943	15658	12106	9876	8159	6781	12064	11733	11380	5914	6685	10598	4013	5155	3695	7895	7900	9089	7624	5614	5408	11984	8988	15011	13294	12681	14240	9133	8815	9123	12673	9112	9755	2612	3394	4165	3239	3525	3991	4762	5382	4081	3170	4691	3734
AT5G60440	29	22	22	16	34	32	4	19	12	8	8	9	5	12	4	4	8	12	8	8	14	4	4	12	28	24	76	26	30	32	8	8	16	14	0	20	16	12	10	14	12	12	0	0	0	8	10	12	28	42	53	35	32	16	8	14	34	6	17	20	11	20	6	16	18	0	8	0	6	12	12	0
AT1G68810	295	379	372	142	273	326	304	444	256	404	375	410	575	441	440	342	482	420	372	402	309	479	314	392	194	315	313	289	362	259	602	272	398	401	451	417	471	350	412	385	471	388	231	240	297	378	529	279	228	301	316	366	239	295	318	384	343	446	411	461	318	573	623	544	514	490	395	450	311	315	452	321
AT4G25250	0	0	0	0	0	0	0	0	0	0	0	0	0	0	0	0	0	0	0	0	0	0	0	0	0	0	0	0	0	0	0	0	0	0	0	0	0	0	0	0	0	0	0	0	0	0	0	0	0	0	0	0	0	0	0	0	0	0	0	0	0	0	0	0	0	0	0	0	0	0	0	0
AT1G30380	15555	18123	19056	12114	15370	16018	82249	109927	82408	111424	101938	94577	95824	72130	89359	63006	79652	59230	53321	64175	51045	61819	51863	55908	16275	12850	18912	14322	16726	17092	107378	78460	78998	92961	90917	78926	80354	67826	69497	67406	95608	71943	37383	38510	49063	63650	62664	48437	13915	14536	18146	18314	16761	19282	96422	97798	97437	121442	83472	101872	60463	92615	96685	88017	88264	78879	53675	59454	43468	52695	62862	46252
AT3G46666	0	2	3	4	2	16	0	0	0	0	0	6	0	2	0	3	0	0	0	3	2	0	0	1	2	0	4	5	1	1	0	12	0	0	2	2	0	0	8	6	0	0	0	7	2	0	0	0	4	5	0	12	3	2	3	3	0	3	0	3	0	3	3	0	0	4	3	2	7	0	3	0
AT1G04980	564	800	760	437	624	554	205	340	263	469	498	358	269	356	289	448	465	442	323	558	516	486	460	511	694	536	561	565	849	612	389	207	266	450	440	516	405	378	699	392	430	424	1105	839	1011	706	591	462	547	576	679	693	602	479	426	575	272	383	421	453	800	718	608	461	488	441	777	783	656	500	849	423
AT4G29850	33	15	31	31	22	18	34	1	9	8	6	11	14	5	20	8	21	14	14	14	13	16	8	17	5	15	9	31	20	10	1	10	6	11	2	13	30	2	14	15	22	2	7	9	9	17	5	3	19	19	17	15	19	35	13	14	18	2	12	13	2	19	22	28	15	19	8	15	12	13	20	20
AT4G07662	0	0	0	0	0	0	0	0	0	0	0	0	0	0	0	0	0	0	0	0	0	0	0	0	0	0	0	0	0	0	0	0	0	0	0	0	0	0	0	0	0	0	0	0	0	0	0	0	0	0	0	0	0	0	0	0	0	0	0	0	0	0	0	0	0	0	0	0	0	0	0	0
AT1G56830	0	0	0	0	0	0	0	0	0	0	0	0	0	0	0	0	0	0	0	0	0	0	0	0	0	0	0	0	0	0	0	0	0	0	0	0	0	0	0	0	0	0	0	0	0	0	0	0	0	0	0	0	0	0	0	0	0	0	0	0	0	0	0	0	0	0	0	0	0	0	0	0
AT1G20490	832	1144	1274	800	1082	1012	376	503	433	594	481	507	664	577	813	471	622	484	492	665	544	726	563	598	726	728	846	817	998	689	506	302	425	609	607	462	842	504	741	693	893	671	581	701	817	751	683	664	796	775	963	971	920	1091	462	581	660	668	384	584	393	709	792	620	735	702	621	776	654	674	778	596
AT1G74420	8	0	3	4	12	8	4	0	0	12	20	0	0	0	19	12	5	5	4	16	5	16	16	8	12	16	4	5	18	4	0	8	9	6	0	5	0	0	0	4	12	0	0	4	0	11	20	0	12	8	4	25	5	4	3	4	16	0	0	18	9	0	5	0	4	10	4	14	8	4	8	15
AT2G01750	301	258	307	313	446	589	315	350	327	445	341	337	373	171	283	327	287	282	277	400	344	403	349	319	511	347	607	572	523	578	321	276	254	277	381	329	231	259	403	327	440	308	285	417	482	431	330	327	300	433	455	487	497	536	353	288	347	322	262	339	194	377	372	344	310	449	427	433	332	347	504	288
AT4G14730	0	0	0	0	0	0	0	0	0	0	0	4	4	0	0	0	0	0	0	0	0	4	0	0	0	0	0	0	0	0	0	0	0	0	0	0	0	0	0	0	0	0	0	0	0	0	0	0	0	0	0	0	0	0	0	0	4	0	0	0	0	0	0	0	0	0	0	0	0	0	0	0
AT1G62730	233	295	334	267	378	531	141	131	86	224	244	157	168	166	155	241	188	306	183	222	225	152	152	159	262	203	294	444	410	325	184	155	148	276	205	268	230	140	320	231	346	158	329	313	361	352	233	200	227	198	278	380	359	470	217	253	142	224	217	256	177	233	244	226	237	258	290	324	286	223	253	169
AT1G42377	0	0	0	0	0	0	0	0	0	0	0	0	0	0	0	0	0	0	0	0	0	0	0	0	0	0	0	0	0	0	0	0	0	0	0	0	0	0	0	0	0	0	0	0	0	0	0	0	0	0	0	0	0	0	0	0	0	0	0	0	0	0	0	0	0	0	0	0	0	0	0	0
AT5G35604	0	0	0	0	0	0	0	0	0	0	0	0	0	0	0	0	0	0	0	0	0	0	0	0	0	0	0	0	0	0	0	0	0	0	0	0	0	0	0	0	0	0	0	0	0	0	0	0	0	0	0	0	0	0	0	0	0	0	0	0	0	0	0	0	0	0	0	0	0	0	0	0
AT1G74630	55	118	136	110	146	138	33	81	62	75	78	82	90	90	68	117	60	92	91	59	70	65	82	111	91	85	118	148	170	120	37	42	28	48	66	42	79	54	72	70	122	61	116	117	139	110	85	80	48	94	71	176	99	112	88	82	74	49	51	68	75	114	69	145	126	61	103	140	97	86	134	85
AT1G32049	0	0	0	0	0	0	0	0	0	0	0	0	0	0	0	0	0	4	0	0	0	0	0	0	3	0	0	0	0	0	0	0	0	0	0	0	0	0	3	0	0	0	0	0	0	0	0	0	0	0	0	0	0	0	0	0	0	0	0	0	0	0	0	0	0	0	0	0	0	0	0	0
AT5G38195	0	0	0	0	0	0	0	0	0	0	0	0	0	0	0	0	0	0	0	0	0	0	0	0	0	0	0	0	0	0	0	0	0	0	0	0	0	0	0	0	0	0	0	0	0	0	0	0	0	0	0	0	0	0	0	0	0	0	0	0	0	0	0	0	0	0	0	0	0	0	0	0
AT2G28401	0	0	0	0	0	0	0	0	0	0	0	0	0	0	0	0	0	0	0	0	0	0	0	0	0	0	0	0	0	0	0	0	0	0	0	0	0	0	0	0	0	0	0	0	0	0	0	0	0	0	0	0	0	0	0	0	0	0	0	0	0	0	0	0	0	0	0	0	0	0	0	0
AT3G12060	0	0	0	0	0	0	0	0	0	0	0	0	4	4	0	0	7	0	11	4	0	4	0	0	4	4	0	0	4	0	8	0	4	0	8	0	0	3	0	0	0	0	4	4	0	20	0	4	0	0	4	0	4	8	0	4	0	8	4	0	4	8	8	0	12	12	0	4	7	8	4	0
AT2G24625	0	0	0	0	0	0	0	0	0	0	0	0	0	0	0	0	0	0	0	0	0	0	0	0	0	0	0	0	0	0	0	0	0	0	0	0	0	0	0	0	0	0	0	0	0	0	0	0	0	0	0	0	0	0	0	0	0	0	0	0	0	0	0	0	0	0	0	0	0	0	0	0
AT5G06850	960	1056	1277	716	1253	1313	539	761	668	880	909	738	853	843	976	884	969	710	680	967	783	1116	674	725	1231	799	1072	1060	1316	1404	734	537	562	702	800	823	952	756	1109	777	1027	1025	829	912	1117	1025	882	755	904	898	1196	1279	1019	1186	728	876	853	880	693	934	775	1051	1151	971	1036	980	1067	1093	962	656	1081	803
AT5G34845	0	0	0	0	0	0	0	0	0	0	0	0	0	0	0	0	0	0	0	0	0	0	0	0	0	0	0	0	0	0	0	0	0	0	0	0	0	0	0	0	0	0	0	0	0	0	0	0	0	0	0	0	0	0	0	0	0	0	0	0	0	0	0	0	0	0	0	0	0	0	0	0
AT5G01820	54	88	172	154	144	188	5185	7613	6234	6507	5334	5014	1422	815	855	1025	1164	849	754	998	811	630	692	844	171	126	253	254	251	181	3337	2004	2005	2589	2288	1637	921	712	815	500	532	419	576	663	507	547	452	440	139	124	102	204	186	258	4152	4456	4150	4322	3530	3078	763	1196	835	840	1041	602	987	870	650	708	1191	695
AT2G25220	21	23	37	17	21	18	4	20	0	8	20	12	4	0	8	3	16	4	12	16	12	0	12	4	50	41	41	40	43	37	0	0	19	0	4	6	15	7	10	10	0	0	11	8	4	8	8	0	51	16	29	21	20	49	0	8	0	4	4	12	0	23	12	13	0	4	12	16	0	4	8	4
AT3G49690	4	0	0	0	0	4	8	4	0	0	4	6	4	0	0	4	16	0	0	0	4	0	4	0	0	0	0	9	0	4	12	9	0	8	8	0	0	12	4	0	0	4	0	0	8	9	4	8	0	0	4	0	0	0	12	0	24	0	0	0	8	0	4	4	0	0	4	0	4	0	0	0
AT2G30950	35755	41208	46600	30443	39291	38224	57536	76967	59485	77848	79541	70894	88384	72355	80577	67305	79758	60637	66132	81391	62916	86311	67063	71103	40872	32692	43218	37119	41225	37244	73342	56853	54005	70515	69245	60514	80758	65300	76033	65913	82782	69604	61464	60391	78414	91661	79891	68934	32637	31915	41362	42003	39582	43222	64024	71795	71224	84863	59382	77986	54293	82237	84312	85050	88062	75205	73932	81054	69374	67590	86198	64897
AT3G32898	0	0	0	0	0	0	0	0	0	0	0	0	0	0	0	0	0	0	0	0	0	0	0	0	0	0	0	0	0	0	0	0	0	0	0	0	0	0	0	0	0	0	0	0	0	0	0	0	0	0	0	0	0	0	0	0	0	0	0	0	0	0	0	0	0	0	0	0	0	0	0	0
AT5G18080	22	14	41	31	14	4	189	234	237	156	207	246	260	239	253	143	206	115	97	130	115	215	140	107	15	7	13	10	7	12	251	183	216	202	173	123	246	204	122	203	224	187	108	150	178	140	144	129	33	9	18	7	38	20	186	239	177	212	192	219	118	176	153	143	209	194	68	124	127	125	146	120
AT1G69420	1876	2515	2594	1150	1538	1456	1096	1623	1237	1740	1414	1374	1674	1146	1475	1019	1544	1045	1453	1936	1482	1949	1495	1471	3026	2583	3307	1922	2805	2598	1784	1031	1212	1662	1578	1556	1332	1133	1277	1654	1934	1708	1508	1372	1860	2099	2145	1867	2332	2059	2989	2115	2193	2446	1328	1509	1596	1837	1167	1716	1060	1708	1785	1580	1763	1655	1960	2225	1658	1709	1925	1557
AT5G15990	0	0	0	0	0	0	0	0	0	0	0	0	0	0	0	0	0	0	0	0	0	0	0	0	0	0	0	0	0	0	0	0	0	0	0	0	0	0	0	0	0	0	0	0	0	0	0	0	0	0	0	0	0	0	0	0	0	0	0	0	0	0	0	0	0	0	0	0	0	0	0	0
AT5G05280	0	0	0	0	0	0	0	0	0	0	0	0	0	0	0	0	0	0	0	0	0	0	0	0	0	0	0	0	0	0	0	0	0	0	0	0	0	0	0	0	0	0	0	0	0	0	0	0	0	0	0	0	0	0	0	0	0	0	0	0	0	0	0	0	0	0	0	0	0	0	0	0
AT1G47490	3292	3834	4302	3523	4681	4839	2636	3108	2593	3232	3729	2998	3167	2660	2945	2724	3070	2908	2419	3037	2842	3011	2837	2884	4574	3491	4544	4522	5672	5103	3516	3177	2974	3760	3585	3490	3423	2787	4144	3169	3919	3469	3432	3633	4907	3758	3738	3135	3329	3663	4180	4818	4839	4962	3115	3594	3378	3234	2781	4231	2087	3689	3434	3612	3576	3628	3761	4112	3500	2826	4014	2800
AT5G62576	0	0	0	0	0	0	0	0	0	0	0	0	0	0	0	0	0	0	0	0	0	0	0	0	0	0	0	0	0	0	0	0	0	0	0	0	0	0	0	0	1	0	0	0	0	0	0	0	0	0	0	0	0	0	0	0	0	0	0	0	0	0	0	0	0	0	0	0	0	0	0	0
AT2G02340	0	0	0	0	0	0	0	0	0	0	4	0	0	0	0	0	0	0	0	0	0	0	0	0	0	0	0	4	0	0	0	0	4	0	0	0	0	0	0	3	0	0	0	0	0	0	0	0	0	0	0	0	0	0	0	0	0	0	3	0	0	0	0	0	0	0	0	0	0	0	0	0
AT2G45920	417	425	510	331	326	492	185	247	195	205	253	226	239	186	173	238	261	198	180	351	214	288	223	271	466	311	486	328	527	332	242	167	125	229	183	152	220	184	183	196	267	161	214	192	305	362	246	242	399	383	518	523	420	443	151	245	189	177	178	137	184	275	242	181	219	174	305	302	259	231	335	178
AT1G80320	39	24	34	38	47	52	25	20	18	32	28	23	61	68	36	31	49	21	46	61	54	53	56	42	49	32	40	52	32	14	58	18	24	45	27	11	46	33	25	27	33	65	88	67	59	69	67	53	60	42	94	29	16	33	31	33	49	25	31	21	60	87	61	40	64	43	67	65	74	30	63	34
AT4G20650	0	0	0	0	0	0	0	0	0	0	0	0	0	0	0	0	0	0	0	0	0	0	0	0	0	0	0	0	0	0	0	0	0	0	0	0	0	0	0	0	0	0	0	0	0	0	0	0	0	0	0	0	0	0	0	0	0	0	0	0	0	0	0	0	0	0	0	0	0	0	0	0
AT3G20820	2310	2719	2858	1727	2289	2315	4194	5962	4655	5716	5021	5165	5438	3623	5380	3194	3550	3740	3080	4393	3357	3176	3097	3494	3041	2539	3561	2122	2483	2788	6390	4759	4625	6115	5552	4764	4143	3497	3830	4112	5170	4201	2271	2252	3206	5149	4489	2799	2055	2250	2753	2363	2531	2553	5697	6538	7033	6979	5173	6026	2715	4320	5183	4485	4984	4711	3783	4111	3130	3550	4225	3486
AT1G10417	0	5	10	9	8	28	0	8	6	11	0	0	7	0	13	1	12	2	2	0	3	10	0	12	6	14	27	3	10	14	0	0	7	4	0	18	10	0	14	5	18	0	10	0	4	0	16	10	14	8	8	13	3	24	17	10	20	11	0	16	23	15	12	0	0	0	4	0	17	12	13	2
AT2G37195	124	143	186	112	110	139	99	128	68	101	57	75	66	57	86	51	121	77	60	56	55	110	85	95	138	117	163	116	139	101	92	90	55	75	78	75	78	84	50	103	97	98	105	122	124	132	77	101	182	124	233	121	198	122	66	81	56	74	82	84	84	82	111	104	79	71	80	108	81	87	44	85
AT5G62800	0	0	0	0	0	0	0	0	0	0	0	4	0	0	0	0	0	0	0	7	0	0	0	0	0	0	0	0	0	0	0	0	0	0	0	4	0	0	0	0	0	0	0	0	0	0	0	0	0	0	0	0	0	0	0	8	0	3	0	0	0	0	0	0	0	0	0	0	0	0	0	0
AT1G09450	24	20	8	4	4	12	8	16	5	6	0	0	12	8	12	0	20	12	8	12	9	16	5	4	8	4	4	28	46	6	0	5	4	4	7	4	8	20	14	12	4	24	12	10	28	4	0	0	8	0	22	5	12	12	12	8	0	8	4	12	20	4	4	12	20	8	12	12	12	14	20	16
AT1G27390	1230	1318	1642	1662	2685	2753	889	972	842	1280	1302	1141	975	745	850	979	856	1116	726	1048	895	923	894	1003	1901	1236	1989	2392	2760	2263	1212	838	963	1204	1218	1132	956	953	1245	932	1252	1142	1527	1535	1838	1344	1253	1116	1330	1369	1679	2146	2349	2535	1076	1140	1123	1190	1047	1492	650	1064	1077	1116	1095	1108	1255	1310	1284	718	1277	768
AT3G44757	0	0	0	0	0	0	0	0	0	0	0	0	0	0	0	0	0	0	0	0	0	0	0	0	0	0	0	0	0	0	0	0	0	0	0	0	0	0	0	0	0	0	0	0	0	0	0	0	0	0	0	0	0	0	0	0	0	0	0	0	0	0	0	0	0	0	0	0	0	0	0	0
AT5G01360	0	4	6	8	4	12	19	34	8	23	42	23	17	15	20	32	16	24	12	28	20	12	12	31	12	0	0	0	12	8	12	16	24	8	24	14	20	33	12	26	12	41	4	12	28	11	44	32	0	4	8	7	0	0	16	8	4	28	15	8	20	28	28	20	20	33	28	31	12	20	25	24
AT1G12750	1009	1132	1296	825	1131	1256	459	721	425	724	496	538	813	570	613	411	564	510	639	797	677	976	693	675	1174	844	1274	1334	1354	1416	501	296	355	585	554	548	507	434	471	480	783	471	586	563	689	718	794	669	1348	964	1425	1253	1192	1466	553	739	564	676	568	637	457	689	779	529	497	621	667	787	654	696	804	559
AT1G34000	6774	8117	8709	5635	7788	8094	9335	13324	9945	12676	13276	11477	10490	8846	9854	8036	9582	7370	7594	9836	7442	9860	7631	8057	7707	6502	8196	8300	9575	8624	13297	10005	9330	11830	11877	10777	9840	8184	10181	8838	10511	9891	7330	8105	9957	10831	9898	8560	6025	6328	7137	9146	9561	8908	10832	12528	12104	13665	9998	13493	7275	10881	10608	11141	11617	9853	7267	10209	8759	7611	10116	7641
AT2G27430	39	48	12	59	48	113	4	15	0	6	24	0	32	16	20	8	32	34	16	28	12	16	10	20	28	24	24	48	44	40	24	20	12	26	14	12	39	20	52	16	24	60	36	32	44	24	28	28	40	12	64	64	38	40	12	12	20	12	16	16	20	16	10	28	32	8	44	24	28	10	4	34
AT3G03776	0	4	0	4	4	0	8	0	13	15	9	8	10	0	8	4	5	0	3	0	5	0	0	8	0	0	0	0	0	0	13	4	14	8	0	17	8	0	8	0	0	0	0	0	8	12	6	0	0	0	0	5	0	3	8	5	12	23	16	0	5	9	4	0	4	16	5	4	0	12	13	14
AT5G60880	0	0	4	0	0	0	0	0	0	0	0	0	0	0	0	0	8	0	0	0	0	0	0	5	0	0	0	18	0	4	0	0	0	0	0	0	8	0	0	4	0	0	0	0	9	0	0	0	0	0	7	0	0	0	0	0	0	0	0	0	0	0	0	0	8	0	0	0	0	0	8	0
AT5G62650	1715	1705	2126	1313	1748	1861	1375	1905	1298	1875	1717	1569	1409	1126	1418	1409	1443	1121	1304	1433	1093	1487	1262	1183	1996	1517	1951	1893	2090	1764	1586	1225	1180	1589	1517	1475	1460	1225	1656	1222	1602	1298	1485	1552	1758	1626	1480	1570	1654	1650	2307	1910	1957	1991	1488	1774	1816	1901	1343	1669	989	1440	1507	1394	1769	1456	1628	1855	1504	1327	1738	1151
AT3G42236	0	0	0	0	0	0	0	0	0	0	0	0	0	0	0	0	0	0	0	0	0	0	0	0	0	0	0	0	0	0	0	0	0	0	0	0	0	0	0	0	0	0	0	0	0	0	0	0	0	0	0	0	0	0	0	0	0	0	0	0	0	0	0	0	0	0	0	0	0	0	0	0
AT1G50240	28	44	27	20	36	35	38	85	48	98	44	80	104	30	60	67	47	68	32	79	74	95	76	42	48	20	27	32	48	24	84	52	88	81	90	56	54	28	69	64	88	18	36	24	56	60	68	96	32	30	28	59	24	24	104	52	72	61	65	48	58	113	32	84	68	76	102	60	75	88	56	60
AT5G48530	357	446	456	557	599	879	136	179	150	292	354	177	146	144	181	266	238	238	144	292	144	175	151	216	447	340	403	655	593	418	199	118	254	252	212	162	268	162	250	139	165	186	210	183	341	285	210	174	382	283	552	375	465	689	179	230	216	231	184	216	91	225	180	193	157	153	214	233	251	177	273	210
AT3G49796	2	0	2	0	0	6	0	0	0	0	0	0	0	8	0	0	0	0	0	0	0	0	0	0	0	0	0	0	0	0	4	0	0	0	0	0	4	0	0	0	0	0	0	0	0	0	3	0	0	0	0	3	0	2	0	0	0	0	0	0	0	0	0	0	0	0	0	0	0	0	0	0
AT2G38340	7	4	25	219	242	429	24	56	4	180	84	67	43	24	16	68	20	64	4	55	16	12	24	44	29	45	28	264	169	95	8	12	33	57	96	113	37	47	106	73	114	45	42	45	47	144	42	41	14	36	64	222	184	237	44	62	24	56	110	88	14	8	24	67	88	30	58	80	52	10	22	19
AT5G50840	429	547	689	464	613	760	445	554	396	607	688	529	556	450	615	542	629	475	380	708	408	545	387	525	747	552	774	797	931	875	581	583	412	676	578	628	813	724	782	591	830	682	502	692	821	667	617	521	651	637	706	761	679	771	543	593	523	608	444	794	597	815	785	665	681	650	579	831	582	532	735	462
AT1G78920	6747	8427	8346	5831	7734	7365	2857	4076	2950	4467	4286	3781	4567	3451	3840	3893	4074	3924	3749	5035	3862	4598	4060	4201	8782	6250	9052	6738	8511	7080	3991	3173	2974	3960	4513	3888	4802	4153	5126	4164	4904	3972	5960	5275	6141	5788	5369	4333	6478	6198	8781	7920	8157	8076	3482	4142	4037	4348	3377	4464	3682	5027	5166	4580	4689	4375	5789	6281	4890	3852	5901	3843
AT1G53670	2273	2953	3226	1995	2476	2405	5859	8119	5615	7184	6913	6408	5377	4346	5084	4257	4941	3687	3578	4636	3573	4582	3920	3886	2750	2346	3149	2403	2685	2759	6993	5206	5499	6350	6081	5379	4937	4590	5725	4321	5195	4584	4136	3980	4983	5337	4562	4136	2105	2244	3211	2884	2752	2816	6310	6562	6930	8108	5938	6968	3561	5258	5672	5291	5359	4456	4064	4636	4076	3748	4933	3413
AT4G03480	0	4	0	0	0	3	0	0	0	0	4	0	0	0	0	4	0	0	0	4	0	0	0	0	0	0	0	0	8	0	0	4	12	0	0	0	0	0	4	0	3	0	0	0	0	0	0	0	0	0	0	0	0	0	4	0	0	0	0	4	4	0	4	4	4	0	8	4	0	4	0	0
AT3G44240	0	0	0	0	0	0	0	0	0	0	0	0	0	0	0	0	0	0	0	0	0	0	0	0	0	0	0	0	0	0	0	0	0	0	0	0	0	0	0	0	0	0	0	0	0	0	0	0	0	0	0	0	0	0	0	0	0	0	0	0	0	0	0	0	0	0	0	0	0	0	0	0
ATMG00400	2	0	2	2	7	4	0	1	2	2	4	2	1	0	0	0	4	6	0	0	0	0	0	0	0	0	3	2	4	0	2	0	3	2	2	0	4	0	0	0	0	1	3	4	0	0	3	0	1	2	4	3	0	3	5	2	4	1	6	0	0	0	6	1	0	0	4	5	4	0	2	4
AT1G07745	521	753	732	442	489	629	282	339	219	430	319	372	256	263	305	295	284	279	288	275	263	344	243	215	492	370	515	540	492	440	347	319	322	364	367	286	222	264	277	364	420	303	248	253	313	435	359	298	500	484	624	572	504	538	282	398	282	386	209	349	252	333	430	387	353	359	290	404	354	256	402	270
AT1G43940	0	0	0	0	0	0	0	0	0	0	0	0	0	0	0	0	0	0	0	0	0	0	0	0	0	0	0	0	0	0	0	0	0	0	0	0	0	0	0	0	0	0	0	0	0	0	0	0	0	0	0	0	0	0	0	0	0	0	0	0	0	0	0	0	0	0	0	0	0	0	0	0
AT4G39753	0	0	0	0	0	0	0	0	0	0	0	0	0	0	0	0	0	0	0	0	0	0	0	0	0	0	0	0	0	0	0	0	0	0	0	0	0	0	0	0	0	0	0	0	0	0	0	0	0	0	0	0	0	0	0	0	0	0	0	0	0	0	0	0	0	0	0	0	0	0	0	0
AT5G63290	433	544	511	388	567	712	153	228	149	281	263	241	333	270	300	318	329	275	398	507	416	567	380	315	673	495	691	648	780	737	262	174	149	281	258	231	424	345	478	370	523	341	646	677	830	695	550	483	420	580	593	679	657	707	240	242	185	168	214	226	207	296	356	365	420	358	597	621	510	410	503	297
AT1G21740	100	84	166	102	98	125	75	112	52	79	74	66	127	28	70	60	72	76	60	78	82	87	89	96	124	108	94	118	122	117	102	81	50	66	93	93	96	82	114	78	202	100	92	131	106	137	103	124	66	118	163	128	116	79	44	92	86	126	108	102	56	84	116	137	141	92	114	136	95	75	115	67
AT3G30832	0	0	0	0	0	0	0	0	0	0	0	0	0	0	0	0	0	0	0	0	0	0	0	0	0	0	0	0	0	0	0	0	0	0	0	0	0	0	0	0	0	0	0	0	0	0	0	0	0	0	0	0	0	0	0	0	0	0	0	0	0	0	0	0	0	0	0	0	0	0	0	0
AT1G61440	0	8	0	10	8	12	0	15	12	8	20	15	0	4	0	26	4	0	24	4	4	13	12	12	21	20	29	4	8	12	9	4	0	11	0	8	22	0	7	16	0	0	20	21	20	0	24	0	9	8	15	8	8	4	4	16	4	4	0	4	10	16	11	6	10	0	56	12	36	4	0	12
AT5G51060	32	24	44	383	475	1121	8	5	5	44	42	26	12	0	8	4	8	146	0	30	4	12	12	74	32	30	19	365	613	276	10	8	0	34	68	32	12	0	52	12	8	12	4	9	8	84	7	60	74	29	36	470	306	426	12	16	0	16	24	28	0	0	20	4	8	12	42	49	16	5	97	8
AT4G19090	294	285	421	269	291	270	107	124	71	108	151	97	111	73	181	141	104	88	108	155	91	133	96	117	355	324	282	264	306	368	103	90	83	81	117	116	149	118	127	94	143	118	75	90	195	132	127	86	351	302	414	323	245	339	123	206	168	96	82	115	115	155	199	101	141	132	130	171	189	129	200	96
AT3G29805	0	0	0	0	0	0	0	0	0	0	0	0	0	0	0	0	0	0	0	0	0	0	0	0	0	0	0	0	0	0	0	0	0	0	0	0	0	0	0	0	0	0	0	0	0	0	0	0	0	0	0	0	0	0	0	0	0	0	0	0	0	0	0	0	0	0	0	0	0	0	0	0
AT3G56580	780	893	1029	491	777	774	490	766	495	739	706	605	936	637	687	609	812	569	696	786	672	912	889	825	1025	794	1185	895	1053	969	738	518	473	919	710	728	950	737	815	779	907	682	880	972	1183	1012	1078	899	913	830	1075	817	789	884	652	780	809	832	708	781	687	890	1066	782	814	651	1014	1102	965	772	1039	802
AT2G43550	310	316	350	237	263	274	911	1436	1363	1292	1608	964	4054	2718	3474	2994	3219	2430	2730	3568	3138	3166	2610	3220	386	484	633	526	583	590	3031	1127	2348	1721	1542	1253	4212	2698	2407	2747	3427	2853	1807	2099	2410	2799	3500	2805	256	298	270	630	491	463	995	1449	1833	1617	1476	2348	1635	3024	2492	4293	3804	3014	3384	4327	2745	2962	3196	2522
AT4G32714	0	0	0	0	0	0	0	0	0	0	0	0	0	0	0	0	0	0	0	0	0	0	0	0	0	0	0	0	0	0	0	0	0	0	0	0	0	0	0	0	0	0	0	0	0	0	0	0	0	0	0	0	0	0	0	0	0	0	0	0	0	0	0	0	0	0	0	0	0	0	0	0
AT1G64585	0	0	0	0	0	0	0	0	0	0	0	0	0	0	0	0	0	0	0	0	0	0	0	0	0	0	0	0	0	0	0	0	0	0	0	0	0	0	0	0	0	0	0	0	0	0	0	0	0	0	0	0	0	0	0	0	0	0	0	0	0	0	0	0	0	0	0	0	0	0	0	0
AT3G12480	1873	2540	2446	1933	2323	2521	1214	2108	1230	1866	1873	1769	1671	1293	1859	1141	1421	1262	1402	1623	1320	1764	1295	1592	2532	1962	2741	2122	2788	2424	1937	1605	1419	1978	1883	1846	2212	1767	2152	1550	1948	1643	1791	1895	2349	1885	1763	1639	2018	2040	2520	2327	2423	2516	1581	1866	2054	1990	1396	2076	1327	1767	1958	1922	1793	1477	1921	2122	1663	1384	1862	1390
AT3G50500	10212	12983	14231	8440	11876	11050	2401	3659	2610	3901	3729	3331	11125	8060	9341	7622	9441	7384	7769	10060	8283	9689	7921	7906	11593	9061	12295	9992	12430	11097	4922	3766	4052	5070	5123	4614	11983	9907	11826	8711	12479	10179	9582	9591	12126	12172	10100	8642	10410	9503	14011	11220	11646	12026	3208	3934	4004	4389	3055	4153	7724	11649	12540	9798	10694	9241	10603	10816	8804	8568	11860	8612
AT2G30730	0	3	0	0	0	6	0	0	0	0	0	0	0	0	0	4	0	0	0	0	0	4	0	0	0	6	0	0	3	0	0	0	0	3	3	0	0	0	0	0	0	0	0	0	3	0	0	0	0	0	10	0	0	4	3	0	0	2	0	3	0	0	0	0	0	0	4	0	0	0	0	0
AT1G15480	452	388	597	694	1043	1380	257	231	223	348	384	211	259	164	294	303	229	333	268	287	294	291	216	281	665	410	612	934	979	842	224	178	258	444	419	439	343	402	351	361	464	317	583	555	680	434	401	351	497	504	454	908	1004	1288	337	366	364	358	260	369	203	301	368	273	324	330	445	428	440	241	295	226
AT2G39780	2453	2880	3426	2079	2768	2568	1269	1761	1462	1922	2203	1654	1871	1465	1633	1327	1681	1423	1455	1761	1502	1856	1390	1585	2677	2169	2620	2447	2943	2477	1719	1437	1508	1764	1766	1565	2144	1937	2432	1469	1651	1405	2464	2155	2548	2398	1760	1720	2440	2221	3124	2638	2586	2969	1916	1949	1722	2172	1434	2111	1285	2029	2084	1683	1955	1657	1897	2372	1968	1445	2173	1406
AT4G17760	37	20	16	0	16	44	52	51	28	34	20	44	44	25	15	0	6	20	20	56	30	16	12	38	32	20	24	48	32	49	16	7	28	52	12	48	16	20	4	32	20	4	16	20	20	32	34	29	21	28	52	23	12	8	22	60	20	38	49	49	14	36	24	24	18	28	60	12	32	33	27	40
AT3G15890	236	361	432	336	411	394	118	152	123	194	219	194	207	180	214	145	168	166	183	191	187	222	167	174	397	341	416	352	374	438	187	186	138	193	168	178	223	228	235	231	266	187	250	249	317	329	265	235	386	406	445	362	445	344	150	174	221	224	183	156	175	248	196	224	247	227	242	245	256	202	345	206
AT1G67580	5113	5952	6153	4316	4997	4860	1705	2367	1676	2540	2277	2259	2412	2073	2265	1963	2324	1877	2151	2596	1819	2225	2041	2256	3759	2899	3833	3249	4139	3160	2652	2132	2290	2452	2292	2120	2585	2047	2923	2074	2492	1981	2680	2592	3042	3137	2558	2307	3988	3649	5007	4301	4263	5074	2080	2451	2426	2368	1997	2282	1782	2405	2728	2285	2348	2190	2665	2684	2124	2029	2622	1935
AT3G42780	0	0	0	0	0	0	0	0	0	0	0	0	0	0	0	0	0	0	0	0	0	0	0	0	0	0	0	0	0	0	0	0	0	0	0	0	0	0	0	0	0	0	0	0	0	0	0	0	0	0	0	0	0	0	0	0	0	0	0	0	0	0	0	0	0	0	0	0	0	0	0	0
AT3G31442	0	0	0	0	0	0	0	0	0	0	0	0	0	0	0	0	0	0	0	0	0	0	0	0	0	0	0	0	0	0	0	0	0	0	0	0	0	0	0	0	0	0	0	0	0	0	0	1	0	0	0	0	0	0	0	0	0	0	0	0	0	0	0	0	0	0	0	0	0	0	0	0
AT2G34180	26	12	22	20	4	4	43	40	26	49	30	46	82	61	55	48	36	14	58	62	55	60	38	72	50	32	54	4	20	34	30	16	30	16	8	11	20	46	23	34	96	43	20	30	24	56	50	18	23	20	32	16	36	40	40	10	38	58	32	30	36	42	59	76	45	59	41	71	52	42	52	44
AT2G17240	4642	6071	6585	4587	6177	6474	3050	3798	3124	3549	4557	3204	4696	4239	4518	3938	4419	4141	4443	5196	4298	5858	4821	4754	6614	5663	7950	6520	8001	7028	3692	2636	2527	3649	3554	3601	4151	3743	4708	5245	6467	5323	5248	5340	7113	6377	6167	5006	4768	4914	5932	7169	7311	6697	3581	3490	3455	3540	2757	4188	2985	4622	4319	5793	5503	4958	6148	5866	5371	4736	6058	4778
AT5G31909	0	0	0	0	0	0	0	0	0	0	0	0	0	0	0	0	0	0	0	0	0	0	0	0	0	0	0	0	0	0	0	0	0	0	0	0	0	0	0	0	0	0	0	0	0	0	0	0	0	0	0	0	0	0	0	0	0	0	0	0	0	0	0	0	0	0	0	0	0	0	0	0
AT2G20560	60	68	93	609	315	640	295	629	211	1919	962	954	298	253	134	550	314	1004	90	239	103	141	147	217	102	73	105	577	365	297	398	219	496	1339	1405	1446	759	769	1538	727	499	347	681	522	413	510	183	304	55	158	190	274	417	520	620	704	246	594	1044	1264	202	124	289	489	508	512	150	336	231	84	331	59
AT4G34060	312	282	288	220	244	238	865	1182	812	1074	923	1053	828	643	675	630	774	521	518	742	656	777	566	689	294	254	318	260	373	323	863	770	745	953	1032	769	494	400	493	694	819	657	366	349	521	784	713	575	338	322	370	313	342	282	1013	1037	1335	1180	850	1121	518	798	1190	732	773	694	777	824	799	477	901	653
AT1G17790	323	321	415	301	433	345	288	564	429	433	475	417	582	407	519	383	489	396	410	506	424	489	390	333	377	320	474	402	456	437	344	257	398	416	475	325	554	435	589	454	537	421	458	475	508	593	563	347	289	273	484	332	388	477	338	456	469	467	387	437	405	481	418	448	491	445	574	558	488	417	500	403
AT4G37175	0	0	0	0	0	0	0	0	0	0	0	0	3	1	0	0	2	0	3	0	4	0	0	0	0	0	0	0	0	0	0	0	0	0	2	1	0	0	1	0	0	4	1	0	0	0	0	0	0	1	0	4	0	0	0	0	2	0	0	0	0	0	1	0	0	0	0	0	0	1	0	0
AT3G15440	23	20	11	16	4	19	0	0	4	0	9	9	41	52	18	11	15	16	11	28	14	11	8	26	20	0	0	0	4	0	11	9	5	5	5	4	61	68	38	19	43	42	34	26	19	42	4	24	4	7	65	3	10	4	0	13	9	12	9	0	53	41	51	22	43	22	14	4	25	4	8	23
AT5G26610	1088	1291	1485	1095	1510	1528	958	1310	1100	1441	1371	1200	1064	906	993	909	935	762	778	1173	1016	945	910	1071	1253	900	1398	1222	1485	1445	1287	1076	1102	1328	1374	1310	1333	1077	1243	942	1203	1010	997	1238	1401	1141	1310	1071	1030	1094	1293	1487	1398	1564	1270	1582	1470	1493	1192	1430	798	1162	1231	1031	1138	888	1153	1270	991	973	1447	889
AT3G15050	0	3	3	0	0	0	12	12	0	0	3	4	0	0	9	4	8	4	9	4	0	0	0	5	4	12	0	5	5	0	5	6	7	8	8	4	14	4	0	0	16	8	0	10	7	4	7	4	4	0	0	0	5	0	11	5	0	10	0	0	0	0	2	5	16	4	0	4	16	0	0	4
AT5G27050	0	0	0	0	0	0	0	0	0	0	3	0	0	0	0	0	0	0	0	0	0	0	0	4	0	0	0	0	2	0	0	0	0	0	0	13	0	0	0	0	0	0	3	0	0	0	0	0	0	0	0	0	0	0	0	0	0	0	3	0	0	0	0	0	0	0	0	0	0	0	0	0
AT3G45600	584	641	910	531	490	573	2819	4136	2793	4056	3998	3456	5294	4027	4499	3084	3577	2969	2424	3108	2120	3229	2400	2580	1032	837	1321	956	918	1113	4126	3181	3016	3643	3502	3225	4918	3884	4507	3452	4755	3601	2204	2082	2641	3087	2821	2328	632	603	819	773	719	886	3109	3633	3651	4248	3201	3846	2931	5136	5606	4168	4541	3778	2797	2925	2345	2573	3310	2264
AT1G79910	141	146	190	92	155	164	44	114	15	58	72	64	145	65	48	53	74	19	69	103	78	85	65	51	173	144	178	140	175	195	64	83	91	63	45	67	90	109	87	49	125	46	69	92	96	59	87	101	158	157	216	180	102	159	41	73	70	75	56	86	73	111	135	111	103	81	94	91	45	63	97	76
ATMG00280	6	0	0	7	8	2	0	3	0	0	0	8	10	0	0	0	2	4	5	0	0	2	2	8	4	0	1	4	16	7	0	0	0	2	2	1	1	8	0	0	2	0	5	4	0	0	0	1	0	7	0	9	0	7	12	0	4	1	3	0	8	0	16	1	1	5	1	6	2	0	4	0
AT1G40101	0	0	1	0	5	0	0	0	0	4	4	8	12	4	16	5	0	4	0	0	0	0	0	0	4	0	4	4	4	4	0	0	20	4	2	3	2	8	0	0	0	0	0	4	13	4	12	0	0	0	0	0	0	0	0	0	0	5	4	4	0	4	0	14	4	0	0	0	7	0	0	4
AT2G07672	7	3	2	4	6	6	2	6	1	1	3	3	5	0	0	5	0	0	0	0	5	0	2	0	5	6	9	8	3	2	8	1	4	3	1	3	0	6	1	2	4	3	4	5	4	2	1	2	1	1	12	3	10	6	10	10	5	1	3	2	0	3	2	0	2	1	6	4	0	1	2	1
AT1G24430	0	0	0	0	0	0	0	0	0	0	0	0	0	0	0	0	0	0	0	0	0	0	0	0	0	0	0	0	0	0	0	0	0	0	0	0	0	0	0	0	0	0	0	0	0	0	0	0	0	0	0	0	0	0	0	0	0	0	0	0	0	0	0	0	0	0	0	0	0	0	0	0
AT5G54650	320	369	469	537	608	882	182	360	237	343	325	298	422	272	374	352	366	318	335	444	370	404	340	338	559	396	486	602	774	642	357	207	235	322	318	300	422	386	452	326	440	362	304	449	478	505	540	423	509	465	654	624	533	764	312	297	380	380	290	321	310	530	538	419	423	357	470	528	424	366	499	298
AT4G24560	1666	1729	2031	1373	1908	2044	952	1331	1238	1270	1553	1215	1493	1145	1378	1174	1286	1187	1194	1471	1215	1408	1226	1229	2031	1749	2034	1980	2271	2028	1429	1041	1113	1241	1396	1130	1281	1112	1704	1091	1330	1209	1358	1505	1665	1635	1616	1217	1492	1749	2040	2138	2071	2048	1113	1303	1282	1540	1040	1278	988	1428	1690	1479	1539	1213	1688	1785	1628	1131	1862	1237
AT5G18930	68	76	108	66	124	180	156	202	244	213	203	168	207	128	146	74	126	134	120	126	96	96	78	115	76	84	70	133	132	164	297	203	228	222	242	176	72	92	92	66	172	99	68	82	96	98	144	76	83	96	127	112	118	98	210	210	325	212	114	156	68	166	174	176	114	98	78	92	88	92	94	92
AT4G19570	12	16	12	4	20	16	0	4	4	0	4	4	0	0	8	0	4	4	4	0	0	6	0	0	0	8	0	8	24	14	0	3	0	4	0	18	0	4	12	8	12	9	16	23	15	24	16	4	4	24	12	16	8	4	0	0	4	0	4	8	4	20	16	0	12	4	4	24	4	0	0	0
AT4G06696	0	0	0	0	0	0	0	0	0	0	0	0	0	0	0	0	0	0	0	0	0	0	0	0	0	0	0	0	0	0	0	0	0	0	0	0	0	0	0	0	0	0	0	0	0	0	0	0	0	0	0	0	0	0	0	0	0	0	0	0	0	0	0	0	0	0	0	0	0	0	0	0
AT1G36380	268	300	410	224	521	447	287	490	281	423	477	457	638	501	575	470	493	351	489	662	432	658	457	613	301	339	477	319	473	432	440	320	391	439	425	424	568	454	555	451	618	398	383	499	498	633	552	542	262	389	476	359	373	507	390	410	429	462	280	520	351	537	595	453	469	498	578	697	552	555	700	448
AT5G35332	0	0	0	0	0	0	0	0	0	0	0	0	0	0	0	0	0	0	0	0	0	0	0	0	0	0	0	0	0	0	0	0	0	0	0	0	0	0	0	0	0	0	0	0	0	0	0	0	0	0	0	0	0	0	0	0	0	0	0	0	0	0	0	0	0	0	0	0	0	0	0	0
AT1G32890	0	0	0	0	0	0	0	0	0	0	0	0	0	0	0	0	0	0	0	0	0	0	0	0	0	0	0	0	0	0	0	0	8	0	0	4	0	4	8	4	0	0	0	0	0	4	0	4	0	0	0	0	4	0	0	0	0	0	0	0	0	0	0	0	0	0	0	0	0	0	0	0
AT4G27990	3302	4220	4356	2639	3494	3212	2824	3702	2950	4154	4225	3884	4689	3634	4238	3704	3934	3011	3683	4527	3569	5008	3874	3793	4147	3036	4302	3078	4675	3746	3592	2867	2616	3685	3902	3483	5511	4043	4478	3731	4465	3994	4758	4569	5629	5353	4619	4311	3606	3345	4575	3268	3165	3798	3581	4157	4721	4230	3165	3886	3513	5165	5103	4669	4866	4009	5037	5569	4488	3896	4795	3767
AT5G53340	708	705	959	625	979	856	470	649	516	791	741	613	754	526	644	566	629	737	610	779	644	760	483	653	1105	785	992	818	1140	807	693	735	530	741	723	816	818	644	732	633	860	757	696	787	1026	901	905	737	705	652	979	848	1095	1010	642	804	692	754	609	727	528	939	681	743	721	716	882	849	760	555	952	606
AT2G13143	0	0	0	0	0	0	0	0	0	0	0	0	0	0	0	0	0	0	0	0	0	0	0	0	0	0	0	0	0	0	0	0	0	0	0	0	0	0	0	0	0	0	0	0	0	0	0	0	0	0	0	0	0	0	0	0	0	0	0	0	0	0	0	0	0	0	0	0	0	0	0	0
AT4G03728	0	0	0	0	0	0	0	0	0	0	0	0	0	0	0	0	0	0	0	0	0	0	0	0	0	0	0	0	0	0	0	0	0	0	0	0	0	0	0	0	0	0	0	0	0	0	0	0	0	0	0	0	0	0	0	0	0	0	0	0	0	0	0	0	0	0	0	0	0	0	0	0
AT3G43070	0	0	0	0	0	0	0	0	0	0	0	0	0	0	0	0	0	0	0	0	0	0	0	0	0	0	0	0	0	0	0	0	0	0	0	0	0	0	0	0	0	0	0	0	0	0	0	0	0	0	0	0	0	0	0	0	0	0	0	0	0	0	0	0	0	0	0	0	0	0	0	0
AT1G21890	0	0	0	0	0	0	0	0	0	0	0	0	0	0	0	0	0	0	0	0	0	0	0	0	0	0	0	0	0	0	0	0	5	0	4	0	0	0	0	0	0	0	0	0	5	0	0	0	5	0	4	0	0	0	0	0	0	0	0	7	0	0	0	0	4	0	0	0	0	0	0	0
AT1G33010	0	0	0	0	0	0	0	0	0	0	0	0	0	0	0	0	0	0	0	0	0	0	0	0	0	0	0	0	0	0	0	0	0	0	0	0	0	0	0	0	0	0	0	0	0	0	0	0	0	0	0	0	0	0	0	0	0	0	0	0	0	0	0	0	0	0	0	0	0	0	0	0
AT3G15130	104	98	144	141	116	195	58	106	56	59	116	64	100	57	114	109	111	108	107	129	92	131	135	88	161	101	120	169	219	185	61	77	71	90	78	93	105	91	164	88	174	125	174	173	197	210	180	172	157	104	155	164	139	245	97	39	93	39	63	64	69	129	115	158	130	103	180	184	137	140	134	123
AT3G46940	243	321	313	212	320	358	144	188	133	221	241	168	192	118	96	154	192	192	114	208	134	193	157	126	479	277	541	324	478	415	179	84	101	200	188	152	113	96	131	191	155	126	253	218	253	163	187	161	261	349	405	332	307	346	214	217	246	161	232	162	117	201	176	234	158	282	300	221	189	160	243	133
AT5G46810	0	0	0	0	4	0	0	0	0	0	0	0	0	0	0	0	0	0	0	0	0	0	0	0	0	0	0	0	0	0	0	0	0	0	0	0	0	0	0	0	0	0	0	0	0	0	0	0	0	0	0	0	0	0	0	0	0	0	0	0	0	0	0	0	0	0	0	0	0	0	0	0
AT1G08450	4765	5867	6320	2688	3650	3911	1541	1877	1529	1965	1932	1607	2039	1370	1736	1341	1669	1399	1731	1775	1892	1667	1430	1473	6100	3767	6694	3073	4029	3621	2256	1683	1631	1572	1745	1637	1978	1505	1934	1437	2055	1397	2611	2681	3335	2259	1809	1716	5900	4690	6137	4237	3779	4836	1943	2033	1894	1823	1369	1856	3263	3401	3341	1686	1946	1605	2629	2673	2594	1694	2138	1457
AT3G20260	16	24	16	8	4	26	48	91	56	58	84	30	48	39	37	35	27	20	42	32	44	44	25	22	28	12	40	39	42	32	63	20	40	58	44	24	28	16	32	25	15	24	16	20	40	29	28	36	72	44	21	12	21	12	68	48	83	71	104	40	36	56	36	34	38	43	16	42	66	40	47	13
AT5G14480	604	727	713	591	719	617	368	505	325	426	441	460	395	387	460	284	441	383	462	462	355	371	377	326	695	495	665	556	619	697	543	426	410	481	466	419	663	550	562	420	602	556	605	503	604	462	513	469	502	505	700	660	631	784	398	419	504	466	293	519	365	571	526	607	532	491	441	540	496	329	484	354
AT3G26990	437	574	678	455	504	595	552	639	519	690	731	519	681	457	563	462	574	489	375	575	461	535	454	439	664	511	653	479	625	590	787	518	549	755	646	547	577	564	668	492	542	596	598	599	692	705	644	448	467	612	801	665	483	654	516	675	586	550	566	626	391	706	708	715	671	631	635	738	474	446	617	406
AT3G53440	187	175	257	180	189	266	110	118	112	169	226	167	184	140	166	147	170	149	135	134	139	220	141	152	239	122	266	204	254	273	100	59	129	105	103	96	162	76	122	156	212	152	156	136	211	195	175	139	225	148	200	267	234	248	168	151	161	126	126	134	118	156	178	185	143	152	157	112	204	95	224	96
AT1G55880	1084	1221	1269	809	1119	1194	277	405	342	374	420	348	364	358	348	274	344	272	232	465	313	301	207	295	1086	948	945	938	1097	968	486	308	399	506	550	414	358	264	452	377	469	431	456	405	517	557	498	544	871	840	1060	1046	1036	1176	481	432	369	419	393	494	362	449	527	407	416	426	411	535	501	380	510	355
AT4G13670	5287	6656	6589	3911	4852	4673	4578	5806	4372	5702	6068	5449	6909	5913	6742	5087	6607	5219	6107	7358	6440	7696	5889	6549	4848	3997	5774	4674	4867	5122	5103	3751	3927	5060	4914	4284	6573	5092	5380	5980	7560	6410	5799	5794	7276	7900	7643	6222	4013	4709	5445	5460	5268	5601	4730	5398	4934	6211	4188	5660	4475	7108	6853	7321	7640	6719	7975	8231	6672	5999	7568	6010
AT1G19550	6	3	0	7	5	6	0	0	0	0	0	0	0	0	0	0	0	0	0	0	0	0	0	0	0	0	0	0	6	9	0	0	0	0	0	0	0	8	6	0	0	0	0	0	0	4	0	14	0	3	3	0	7	0	7	0	0	5	0	3	0	6	0	0	0	0	5	0	0	0	5	0
AT2G28320	1843	2159	2724	1825	2499	2609	1144	1667	1158	1866	1857	1635	1138	1044	1198	1102	1062	1131	1163	1641	1135	1581	1094	1483	2336	1855	2466	2248	3034	2820	1757	1187	1092	1624	1502	1524	1294	1070	1632	1020	1187	919	1692	2165	2083	2048	1633	1751	1849	1648	2223	2415	2652	2969	1488	1886	1550	1761	1426	1879	891	1288	1389	1125	1390	1183	1614	2157	1663	1288	2232	1400
AT3G11650	173	213	288	227	225	283	157	250	205	191	196	159	313	195	338	225	184	195	260	292	334	233	300	268	299	179	370	243	266	222	322	227	238	353	249	165	384	288	503	317	351	299	595	649	632	444	392	237	197	234	331	201	225	303	168	277	310	224	202	271	293	493	440	310	294	277	401	483	386	235	351	294
AT2G35345	19	12	25	43	27	15	59	57	26	56	53	23	70	20	67	32	26	40	30	78	41	71	44	32	18	20	10	29	24	29	41	61	43	70	58	50	32	23	10	40	75	69	63	61	68	111	29	49	21	22	19	44	39	44	35	72	45	71	31	42	16	49	53	57	49	42	35	39	56	87	98	65
AT3G57830	277	228	308	92	168	251	279	330	249	407	407	369	343	174	364	205	277	261	289	297	362	297	291	316	353	199	295	250	246	336	516	342	257	420	304	268	344	306	325	298	257	285	383	230	331	436	363	292	303	244	293	233	152	276	283	385	373	434	301	413	176	230	331	303	382	282	401	422	216	308	368	288
AT5G14760	279	332	502	434	1012	761	231	402	186	634	596	548	174	73	70	273	176	460	89	147	106	119	137	103	587	390	427	821	1117	1048	407	163	255	522	814	622	152	161	448	329	258	122	221	197	147	242	103	151	481	355	476	911	713	1098	426	507	320	442	484	542	96	95	250	224	281	175	227	208	87	65	144	95
AT5G39700	0	0	0	0	0	0	0	0	0	0	0	0	0	0	0	0	0	0	0	0	0	0	0	0	0	0	0	0	0	0	0	0	0	0	0	0	0	0	0	0	0	0	0	0	0	0	0	0	0	0	0	0	0	0	0	0	0	0	0	0	0	0	0	0	0	0	0	0	0	0	0	0
AT4G07350	0	0	0	0	0	0	0	0	0	0	0	0	0	0	0	0	0	0	0	0	0	0	0	0	0	0	0	0	0	0	0	0	0	0	0	0	0	0	0	0	0	0	0	0	0	0	0	0	0	0	0	0	0	0	0	0	0	0	0	0	0	0	0	0	0	0	0	0	0	0	0	0
AT2G04033	0	0	0	0	0	0	0	0	0	0	0	0	0	0	0	0	0	0	0	0	0	0	0	0	0	0	0	0	0	0	0	0	0	0	0	0	0	0	0	0	0	0	0	0	0	0	0	0	0	0	0	0	0	0	0	0	0	0	0	6	0	0	0	0	0	0	0	0	0	0	0	0
AT3G25130	40	68	40	44	34	87	60	74	46	73	72	88	114	72	79	44	72	28	87	178	175	115	68	103	26	32	58	66	56	80	68	36	24	54	42	36	36	70	66	43	80	56	76	60	84	100	83	70	28	24	24	30	12	40	56	36	38	36	28	58	93	98	87	68	88	103	92	118	67	133	151	96
AT4G04310	0	0	0	0	0	0	0	0	0	0	0	0	0	0	0	0	0	0	0	0	0	0	0	0	0	0	0	0	0	0	0	0	0	0	0	0	0	0	0	0	0	0	0	0	0	0	0	0	0	0	0	0	0	0	0	0	0	0	0	0	0	0	0	0	0	0	0	0	0	0	0	0
AT5G35805	0	0	0	0	0	0	0	0	0	0	0	0	0	0	0	0	0	0	0	0	0	0	0	0	0	0	0	0	0	0	0	0	0	0	0	0	0	0	0	0	0	0	0	0	0	0	0	0	0	0	0	0	0	0	0	0	0	0	0	0	0	0	0	0	0	0	0	0	0	0	0	0
AT1G04860	3346	4321	4675	3444	4594	4436	1517	1837	1536	1991	2268	1919	1854	1682	1840	1749	1938	1613	1649	1984	1794	1852	1757	1805	3934	3337	4199	3725	4422	4004	2378	2042	1920	2429	2313	2002	2764	2304	3087	2324	2849	2421	2879	2597	3759	3064	2781	2465	3424	3141	4323	4501	4040	4476	1943	2297	2371	2109	1748	2438	1548	2048	2645	2382	2366	2253	2511	2661	2630	1881	2584	1790
AT5G65207	402	397	263	256	217	240	800	1401	877	1057	1148	1006	1026	1025	1400	707	1195	758	964	1192	972	717	933	895	139	84	193	56	106	74	1529	969	1126	1296	1232	769	1401	769	895	806	927	740	698	711	659	1173	1016	649	192	106	223	134	121	151	998	1199	1493	1598	987	1140	1208	1591	1758	1661	1363	941	968	1127	1068	780	1023	746
AT4G17820	0	0	0	0	0	0	0	0	0	0	0	0	0	0	0	0	0	0	0	0	0	0	0	0	0	0	0	0	0	0	0	0	0	0	0	0	0	0	0	0	0	0	0	0	0	0	0	0	0	0	0	0	0	0	0	0	0	0	0	0	0	0	0	0	0	0	0	0	0	0	0	0
AT3G20370	0	0	4	0	5	0	0	0	8	0	0	0	0	0	0	0	0	0	0	0	0	0	0	0	0	4	0	0	0	0	16	0	0	0	0	0	0	0	0	0	0	0	0	0	5	8	4	8	0	0	0	0	0	0	0	6	0	12	0	8	0	0	0	0	0	0	0	0	0	0	0	0
AT2G25000	192	231	351	292	448	354	92	168	87	273	265	190	131	56	88	215	130	167	154	198	177	177	126	189	176	114	209	379	361	293	81	91	123	138	186	213	94	72	175	201	227	209	379	211	299	296	194	260	169	216	223	389	424	573	154	184	99	179	137	139	102	145	132	165	100	128	241	292	285	136	211	162
AT1G77655	0	0	0	0	0	0	0	0	0	0	0	0	0	0	0	0	0	0	0	0	0	0	0	0	0	0	0	0	4	0	0	0	0	0	0	0	0	0	0	0	0	0	4	0	0	0	0	0	0	0	0	0	0	0	0	0	0	0	0	0	0	0	0	0	0	0	0	0	0	0	0	0
AT1G79450	71	183	108	130	127	285	32	19	0	40	8	16	20	4	8	13	0	20	0	8	16	0	12	4	108	71	79	137	202	80	0	0	24	8	8	13	16	0	12	25	24	20	48	8	20	17	4	6	160	164	146	104	140	140	24	20	0	4	4	11	21	34	50	4	4	4	46	12	8	4	13	13
AT3G30724	0	0	0	0	0	0	0	0	0	0	0	0	0	0	0	0	0	0	0	0	0	0	0	0	0	0	0	0	0	0	0	0	0	0	0	0	0	0	0	0	0	0	0	0	0	0	0	0	0	0	0	0	0	0	0	0	0	0	0	0	0	0	0	0	0	0	0	0	0	0	0	0
AT3G01472	2869	3656	4527	1402	3746	4247	1816	2487	1752	2574	1958	1853	2297	1534	1158	1647	1777	1672	1348	2093	1235	1993	1378	1433	3581	2899	2393	3790	4088	3980	2194	1806	1411	2039	2058	1767	2147	1643	1913	1550	2264	1712	1465	1420	2084	1997	1700	1532	2056	3072	4225	3465	3276	3978	1955	2388	2210	2385	1596	1994	1366	2104	1397	1730	1862	1680	2088	1947	1269	1670	2341	1405
AT5G15130	4	0	0	20	0	0	0	0	0	0	0	0	0	0	4	0	0	0	0	0	0	0	0	4	0	0	0	0	0	0	0	0	0	0	0	0	0	0	0	0	0	0	12	0	0	0	0	0	12	0	16	5	0	5	0	0	0	0	0	0	4	0	3	8	0	0	0	0	0	0	0	0
AT4G21216	0	0	0	0	0	0	0	0	0	0	0	0	0	0	0	0	0	0	0	0	0	0	0	0	0	0	0	0	0	0	0	0	0	0	0	0	0	0	0	0	0	0	0	0	0	0	0	0	0	0	0	0	0	0	0	0	0	0	0	0	0	0	0	0	0	0	0	0	0	0	0	0
AT4G39364	120	107	144	111	125	140	39	59	32	101	63	60	82	51	71	57	54	69	55	60	36	55	41	48	118	124	127	147	173	193	41	53	33	67	78	63	51	47	54	61	74	80	53	58	93	55	76	60	89	77	153	153	128	121	44	78	51	51	43	75	36	37	60	81	77	61	100	120	56	60	52	39
AT2G04040	2275	2343	3816	21369	31276	40257	155	345	62	981	766	761	195	192	241	902	427	1094	84	491	100	303	163	805	3333	1201	3756	16481	16270	9275	307	117	312	1164	1600	1165	301	458	1589	736	595	460	747	662	662	786	406	803	2509	2231	2394	18570	20873	25843	369	281	44	596	646	1023	35	92	428	462	554	495	578	658	760	132	945	294
AT3G14870	273	188	280	228	310	335	20	39	29	28	37	42	42	12	45	38	41	29	94	145	96	58	52	107	295	270	350	465	281	323	58	36	16	26	60	64	37	44	58	76	54	65	232	282	288	152	177	218	291	227	342	337	290	393	44	67	36	41	24	37	36	71	41	83	52	32	172	273	169	46	150	137
AT2G42980	70	71	84	47	71	43	35	36	54	50	81	52	30	31	16	22	9	4	21	13	24	5	16	21	70	52	97	59	59	112	26	19	30	28	36	19	15	5	8	7	26	13	11	37	8	11	30	8	53	77	23	63	73	61	30	60	53	50	26	20	20	14	18	15	11	21	39	20	27	36	20	4
AT3G10560	8	0	8	4	20	4	4	0	5	10	0	0	4	8	24	5	0	8	8	8	8	0	4	5	14	0	0	0	15	4	8	0	0	0	12	4	0	0	4	0	0	0	9	0	0	4	15	2	5	12	8	4	24	0	0	4	0	0	8	0	13	0	4	4	4	4	0	0	4	5	5	0
AT5G58630	5	5	0	0	0	0	0	8	0	0	0	0	4	8	0	5	16	0	0	5	0	5	0	0	4	0	0	0	0	0	0	0	0	8	0	0	0	5	0	0	0	0	4	0	0	0	4	4	4	0	0	0	0	0	5	0	0	0	0	0	0	5	0	0	0	4	10	4	0	4	4	12
AT3G27720	0	0	0	0	0	0	0	0	0	0	0	0	0	0	0	0	0	0	0	0	0	0	0	0	0	0	0	0	0	0	0	0	0	0	0	0	0	0	0	0	0	0	0	0	0	0	0	0	0	0	0	0	0	0	0	3	0	0	0	0	0	0	0	0	0	0	0	0	0	0	0	0
AT5G66450	586	691	687	524	578	585	536	805	570	698	748	722	754	708	729	709	789	625	855	840	844	886	757	742	734	494	695	594	693	777	769	441	476	618	686	593	799	587	811	789	782	989	777	649	855	977	745	669	498	468	561	623	687	610	674	659	694	719	569	654	570	885	862	962	931	792	780	943	742	932	1073	730
AT1G72125	3	4	8	0	0	0	0	4	0	8	4	13	0	4	6	0	3	9	0	4	0	0	8	20	15	10	14	4	20	19	8	10	0	0	4	12	8	0	4	0	0	0	0	8	4	0	0	0	4	0	0	22	8	8	4	4	4	12	0	5	4	8	0	8	0	8	0	4	5	0	5	0
AT1G52090	0	0	0	0	0	0	0	0	0	0	0	0	0	0	0	0	0	0	0	0	0	0	0	0	0	0	0	0	0	0	0	0	0	0	0	0	0	0	0	0	0	0	0	0	0	0	0	0	0	0	0	0	0	0	0	0	0	0	0	0	0	0	0	0	0	0	0	0	0	0	0	0
AT3G44690	247	369	339	278	377	454	105	151	74	173	159	107	160	56	119	153	133	116	167	133	157	159	138	154	398	373	333	423	478	447	158	40	126	173	183	137	153	156	168	165	218	217	253	196	289	326	226	212	306	353	449	425	494	368	105	108	134	128	94	126	144	144	227	129	227	125	216	178	218	142	250	131
AT1G31880	112	118	113	301	329	493	48	56	28	111	40	68	46	16	47	60	64	86	12	84	40	40	63	64	110	48	116	280	352	228	72	44	12	68	108	80	58	32	84	118	38	24	75	81	42	145	52	52	120	79	108	319	302	360	46	48	52	32	60	66	34	28	48	68	42	72	84	66	72	33	65	30
AT3G18895	0	0	0	0	0	0	0	0	0	0	0	0	0	0	0	0	0	0	0	0	0	0	0	0	0	0	0	0	0	0	0	0	0	0	0	0	0	0	0	0	0	0	0	0	0	0	0	0	0	0	0	0	0	1	0	0	0	0	0	0	0	0	0	0	0	0	0	0	0	0	0	0
AT5G27660	56	55	72	136	247	340	113	165	61	235	206	230	121	85	82	208	125	176	65	121	103	44	82	147	113	66	71	225	244	191	151	151	105	316	197	189	64	97	205	171	209	148	164	171	229	151	119	147	82	77	73	240	173	301	171	150	69	166	166	255	83	57	104	156	201	130	157	142	107	72	84	31
AT5G44420	810	757	631	508	776	873	24	385	16	148	191	100	60	150	72	247	224	521	20	38	40	52	15	28	937	268	374	1275	642	1486	32	56	48	251	131	142	550	455	791	297	164	124	167	92	76	72	108	72	240	177	273	1702	974	1526	16	23	0	62	72	216	20	32	16	105	265	297	4	12	36	32	159	18
AT1G18060	2570	3234	3055	1897	2197	2197	6622	8614	6582	8607	7865	7282	6959	5300	6243	4692	5902	4368	4787	5810	4391	6001	4608	4855	3043	2264	3015	2452	3037	2767	7399	5357	5077	6630	6380	5674	5151	4290	4815	5201	6811	5582	3578	3754	5028	5919	5534	4379	2206	2199	2901	2897	2702	2733	6677	7476	7481	8198	6264	7924	3851	6175	6338	6500	6400	6088	5774	5533	4762	4822	6061	4409
AT4G33360	1153	1334	1500	909	1068	1339	299	415	356	405	470	339	548	410	460	421	443	509	487	599	493	674	507	552	1618	1139	1355	1187	1386	1203	464	299	277	408	448	519	421	356	581	559	696	572	660	690	816	720	693	515	1258	1109	1420	1235	1237	1344	420	468	373	490	344	435	444	538	703	516	662	524	662	737	597	592	701	628
AT5G24205	118	145	97	65	54	116	15	10	11	13	11	14	10	3	2	8	4	0	7	0	0	4	4	0	68	27	68	30	57	9	16	9	0	11	14	2	5	10	14	9	5	7	16	3	0	10	0	10	64	78	66	64	76	36	16	9	13	7	0	0	11	0	14	7	12	0	0	0	11	17	12	2
AT3G18820	3283	4114	4503	3872	5915	6745	1556	2422	1695	2823	2569	2221	2678	2045	2335	1935	2087	1873	2291	2925	2107	2654	2092	2724	4963	3547	4929	4877	5619	4950	2290	1626	1929	2401	2859	2884	3260	3106	3670	2465	3433	2535	3875	3566	4615	3398	3268	3080	4418	3655	6054	5106	5965	5613	2314	2446	2493	2503	2030	2550	2100	2977	3313	2567	2884	2677	3062	3638	3100	2363	3789	2359
AT3G57820	8	4	0	6	24	0	5	4	6	8	0	0	0	8	2	0	4	0	0	4	0	0	0	6	6	0	9	0	4	4	7	0	7	0	6	4	0	0	4	0	3	0	1	0	0	0	0	0	12	0	4	4	7	4	0	0	0	0	0	2	0	0	0	4	0	0	4	0	4	0	0	0
AT2G04880	1279	1400	1736	1077	1418	1380	1437	1937	1576	2037	2115	1742	1614	1334	1551	1320	1444	1324	1336	1890	1285	1702	1496	1500	1603	1270	1705	1420	1756	1565	1862	1458	1436	1902	1736	1667	1599	1256	1890	1331	1452	1223	1634	1687	1865	1911	1686	1371	1434	1366	1760	1632	1635	1615	1802	2056	2011	1793	1661	1945	1273	1934	1909	1498	1676	1398	1702	1999	1737	1483	1989	1360
AT5G48210	0	0	0	0	0	0	0	0	0	0	0	0	0	0	0	0	0	0	0	0	0	0	0	0	0	0	0	0	0	0	0	0	0	0	0	0	0	0	0	0	0	0	0	0	0	0	0	0	0	0	0	0	0	0	0	0	0	0	0	0	0	0	0	0	0	0	0	0	0	0	0	0
AT4G05633	0	0	0	0	0	0	0	0	0	0	0	0	0	0	0	0	0	0	0	0	0	0	0	0	0	0	0	0	0	0	0	0	0	0	0	0	0	0	0	2	0	0	0	0	0	0	0	0	0	0	0	0	0	0	0	0	0	0	0	0	0	0	0	0	0	0	0	0	0	0	0	0
AT3G53390	679	1031	1225	760	1069	1146	689	1045	691	999	945	886	1123	689	840	806	969	883	717	1054	831	902	707	927	1240	829	1307	1093	1202	1223	943	803	680	957	819	803	1066	763	934	610	938	835	911	861	1211	1017	1023	782	1029	1005	1254	1099	1241	1226	799	1042	1013	895	785	1042	756	922	1056	939	868	918	1103	1135	932	789	1113	843
AT1G77550	870	961	1110	935	1485	1543	723	807	711	1000	1104	802	851	745	881	940	817	797	789	876	886	970	747	894	1294	775	1201	1609	1676	1485	1017	687	675	1059	1105	907	770	677	1063	911	1232	900	1230	1287	1487	1173	1149	948	979	826	1204	1602	1436	1635	834	917	825	965	701	883	658	934	1038	1080	1037	1042	1293	1396	1251	963	1421	802
AT3G54460	1216	1529	1832	1068	1614	1466	1839	2686	2008	2908	2884	2522	1822	1164	1804	1345	1382	1228	934	1221	1171	1391	1101	1155	1598	1386	1758	1284	1683	1677	4266	3002	3598	3415	3464	2938	2588	2331	2483	1683	2473	2017	1674	1588	2181	1617	1822	1412	1376	1400	1809	1487	1405	1568	2778	3342	3463	2960	2749	3205	1488	2761	2730	1733	2183	2097	1730	1747	1549	1199	1508	1157
AT2G35830	6381	7826	8371	3930	4644	4514	4678	6478	4925	5720	6343	5361	4726	3887	4655	3733	4888	3376	3945	5001	4035	4551	3676	4349	6453	5513	7240	5070	5963	6221	6168	4424	4468	5114	5182	4401	5005	4256	5233	3491	5205	4022	4066	4768	6019	5728	4784	4176	5209	5838	7068	5728	5362	6169	5682	6484	6394	6255	4605	5844	3482	4989	5514	4356	4948	4090	4954	5344	4244	4436	5321	4002
AT1G64660	2268	2835	2660	2416	1975	2665	1821	2772	1938	2698	2101	2581	1282	851	1150	575	808	648	836	1108	768	745	945	873	1568	1368	1710	1833	2885	2393	1989	1180	1388	1806	2254	1647	1243	792	1400	987	1055	535	944	1074	1212	1681	1627	1482	1470	1600	3749	2195	2999	2067	1748	1923	3107	3374	1831	1976	946	1277	1759	960	1056	977	1725	1676	1027	735	1046	751
AT4G10600	222	198	271	117	190	177	170	228	175	227	281	240	137	107	184	201	211	102	141	269	147	281	144	191	155	182	261	216	243	223	204	143	169	133	106	146	213	165	204	136	165	228	193	138	175	210	283	173	140	181	226	193	182	170	109	163	139	197	138	153	81	146	185	191	202	220	177	197	210	114	166	196
AT5G19170	62	44	38	34	30	32	10	32	24	18	24	14	35	28	70	28	20	8	32	52	36	48	24	14	40	32	28	46	54	60	16	16	28	12	16	28	16	16	44	31	22	50	32	24	42	20	40	36	40	30	40	42	51	36	8	20	34	36	18	68	16	16	22	26	47	40	22	35	28	50	54	30
AT1G22520	587	859	898	633	1085	1252	502	742	523	712	741	647	656	422	526	468	553	532	576	606	447	683	534	600	853	672	927	1042	1220	955	726	471	404	747	581	659	564	522	774	587	890	691	625	688	790	784	685	650	603	725	859	789	820	1048	541	629	665	650	544	869	421	599	616	611	754	691	695	756	562	485	864	462
AT4G32070	1599	2034	2327	2080	2110	2528	695	1035	960	1219	1609	1096	1135	953	1078	1311	1013	1214	874	1294	818	1436	1084	1409	2368	1597	2294	2365	2775	2841	1030	658	970	1226	1377	1211	1324	1035	1591	1112	1200	1193	1324	1365	1598	1673	1497	1390	1733	1590	2116	2636	2589	2842	1073	1203	1045	1263	993	1262	713	1177	1030	1321	1536	1177	1481	1673	1523	918	1724	1097
AT4G12480	622	625	1253	2055	2976	4480	1162	1252	1198	6212	5860	3356	1783	1233	2593	10263	1851	10269	709	4407	2525	2652	1464	2592	1738	858	478	5119	5083	4709	2191	1556	970	4281	3410	3674	1660	2433	5743	6090	5002	3615	5605	2619	6200	11438	3987	7767	1410	1367	808	4911	4263	6011	1996	2739	1109	2361	2475	4741	835	1107	812	3506	4143	5553	3480	7212	5831	1665	3664	2485
AT4G25880	2130	2305	2848	1746	2634	2285	1567	2411	2014	2256	2242	2019	2654	2102	2361	2197	2614	2017	2161	2655	2114	2832	2085	2243	2784	2079	2631	2607	2727	2477	2389	1887	1857	2325	2300	1833	2590	2187	2597	2111	2822	2197	2538	2774	3339	2810	2599	2212	2556	2128	2712	2932	2372	3027	1849	2344	2243	2314	1761	2122	1787	2563	2939	2625	2667	2434	2750	3070	2363	2416	3127	2222
AT4G16141	490	778	1033	635	947	1121	411	402	468	498	641	449	548	509	641	668	590	621	803	1006	799	736	766	854	1368	977	1414	1390	1634	1642	553	371	499	714	704	480	691	531	852	666	1125	923	990	1145	1516	1017	1118	841	819	947	1177	1290	1341	1190	414	614	532	539	507	573	510	615	719	820	1005	879	1313	1062	1086	732	898	768
AT1G72480	862	1048	1070	536	924	816	662	921	682	1008	1004	866	1117	727	988	796	853	880	1011	1222	925	1009	947	907	1227	982	1314	916	1127	1092	911	787	755	1017	913	876	954	755	912	1022	1321	888	1006	1066	1448	1305	1338	1104	1102	1084	1167	955	944	983	842	1110	973	881	811	1074	687	1349	1203	1117	1040	876	1213	1241	1152	949	1107	858
AT4G14345	0	0	0	0	0	0	0	0	0	0	0	0	0	0	0	0	0	0	0	0	0	0	0	0	0	0	0	0	0	0	0	0	0	0	0	0	0	0	0	0	0	0	0	0	0	0	0	0	0	0	0	0	0	0	0	0	0	0	0	0	0	0	0	0	0	0	0	0	0	0	0	0
AT2G16090	633	772	833	510	746	562	464	601	394	617	526	476	631	470	490	405	599	441	602	716	449	633	583	581	649	621	784	588	769	704	550	459	501	490	495	500	667	524	566	512	680	459	554	507	698	761	650	494	738	636	884	647	623	594	481	578	557	615	529	538	512	594	710	597	635	512	714	669	673	541	876	491
AT2G04043	0	0	0	0	0	0	0	0	0	0	0	0	0	0	0	0	0	0	0	0	0	0	0	0	0	0	0	0	0	0	0	0	0	0	0	0	0	0	0	0	0	0	0	0	0	0	0	0	0	0	0	0	0	0	0	0	0	0	0	0	0	0	0	0	0	0	0	0	0	0	0	0
AT4G06484	0	0	0	0	0	0	0	0	0	0	0	0	0	0	0	4	0	0	0	0	0	0	1	0	4	0	0	0	0	0	0	0	0	0	0	0	0	0	0	0	4	0	0	0	0	16	0	0	0	0	0	4	0	0	0	6	0	0	0	0	0	0	0	0	0	0	0	0	0	0	0	0
AT1G07880	24	16	100	26	44	46	32	96	132	68	48	20	78	20	43	75	32	30	45	102	63	94	108	80	28	27	56	70	24	40	25	38	38	39	57	28	51	40	64	36	39	48	65	68	86	104	64	94	33	28	59	65	24	73	36	42	31	60	39	53	20	60	55	75	50	58	102	135	103	62	92	81
AT1G01410	0	0	0	0	0	0	0	0	0	0	0	0	0	0	0	0	0	0	0	0	0	0	0	0	0	0	0	0	0	0	0	0	0	0	0	0	0	0	0	0	0	0	0	0	0	0	0	0	0	0	0	0	0	0	0	0	0	0	0	0	0	0	0	0	0	0	0	0	0	0	0	0
AT4G21820	8	8	12	8	24	8	8	16	16	19	20	24	40	28	20	16	28	22	4	20	32	45	8	20	12	0	14	0	20	24	16	30	20	20	36	16	15	4	4	36	10	18	24	12	16	28	20	32	4	4	13	4	7	0	10	14	8	20	34	0	16	30	32	20	30	48	38	24	20	32	12	36
AT5G43290	0	0	0	4	0	0	0	4	4	0	0	0	12	6	4	9	0	8	7	12	32	8	0	0	0	0	0	4	4	0	0	0	0	0	0	4	8	0	12	0	8	0	0	8	8	12	4	0	0	0	0	0	0	0	8	0	0	4	6	0	0	0	12	0	8	4	8	20	3	6	8	13
AT5G28993	0	0	0	0	0	0	0	0	0	0	0	0	0	0	0	0	0	0	0	0	0	0	0	0	0	0	0	0	0	0	0	0	0	0	0	0	0	0	0	0	0	0	0	0	0	0	0	0	0	0	0	0	0	0	0	0	0	0	0	0	0	0	0	0	0	0	0	0	0	0	0	0
AT4G09468	0	0	0	0	0	0	0	0	0	0	0	0	0	0	0	0	0	0	0	0	0	0	0	0	0	0	0	0	0	0	0	0	0	0	0	0	0	0	0	0	0	0	0	0	0	0	0	0	0	0	0	0	0	0	0	0	0	0	0	0	0	0	0	0	0	0	0	0	0	0	0	0
AT4G00120	0	0	0	0	0	0	0	0	0	0	0	0	0	0	0	0	0	0	0	0	0	0	0	0	0	0	0	0	0	0	0	0	0	0	0	0	0	0	0	0	0	0	0	0	0	0	0	0	0	0	0	0	0	0	0	0	0	0	0	0	0	0	0	0	0	0	0	0	0	0	0	0
AT2G40980	792	1118	1208	840	883	879	473	640	536	608	601	550	699	527	737	543	429	471	586	647	597	614	574	562	976	806	1004	856	1188	1035	791	545	552	753	590	630	710	604	773	629	765	637	706	708	865	729	867	644	842	779	1197	1010	1003	1095	612	626	749	678	456	733	460	703	814	741	631	669	768	835	715	554	814	676
AT2G28260	114	104	148	88	78	82	109	124	110	110	109	87	254	177	112	104	192	80	137	194	156	283	170	134	111	98	124	138	94	177	95	64	82	86	77	78	155	107	131	89	156	108	93	120	131	180	184	117	169	117	121	185	139	168	101	60	100	124	59	125	108	141	120	148	186	192	182	143	133	161	207	100
AT3G48610	745	1057	1093	637	1024	840	3406	4261	4053	4105	4700	3426	2291	1754	1896	2428	2108	2119	1158	1496	1175	1388	1154	1388	1140	1219	1542	1219	1486	1371	3927	2880	2504	3572	3233	3141	1983	1955	2612	1947	2081	1562	1936	1747	2209	1555	1479	1303	955	1025	1228	1176	1352	1281	3848	3788	3798	3655	2993	4046	1579	2008	2014	2122	2091	2167	1507	1775	1619	1066	1589	1022
AT4G18960	4	0	0	0	0	12	0	16	4	4	5	4	0	0	10	40	0	0	0	14	0	5	12	6	4	5	0	0	0	0	0	0	0	0	4	4	12	0	0	0	16	4	20	12	0	0	0	0	4	0	8	4	8	0	0	24	12	8	8	4	0	5	9	12	0	8	17	0	8	12	12	0
AT1G13790	104	90	95	64	218	174	126	158	121	143	144	147	186	131	145	160	131	142	201	165	126	177	148	218	54	70	82	104	149	134	226	78	138	225	141	120	146	121	205	197	192	168	395	341	406	182	243	135	88	58	65	92	150	125	192	215	204	194	123	167	158	203	144	244	228	175	281	283	245	124	263	183
AT1G47860	429	446	740	242	365	498	108	122	90	131	154	130	239	132	110	167	220	200	88	203	134	191	135	180	797	430	654	629	830	680	114	77	106	144	114	94	100	138	119	153	136	117	169	141	133	157	137	106	539	465	680	633	676	509	90	121	160	108	78	152	74	108	122	213	138	133	197	142	176	198	227	114
AT4G04940	645	636	872	1113	1875	2361	433	426	363	700	671	617	325	219	255	645	401	532	337	406	333	357	247	372	1028	688	841	1814	2018	1632	386	382	378	820	706	724	344	343	538	467	649	402	803	785	1000	533	475	468	742	792	673	1740	1938	2180	563	478	345	395	519	716	175	373	430	493	466	400	576	653	544	315	567	320
AT3G06680	504	517	660	668	1210	957	835	671	859	794	985	899	461	494	615	848	655	841	603	635	588	731	419	535	1158	613	938	1053	1404	1368	761	557	485	904	918	1044	578	598	787	881	871	763	870	779	1014	807	882	694	659	724	584	1383	1269	1234	856	1013	809	863	783	1271	374	644	709	797	771	774	973	1231	974	670	850	559
AT1G48800	0	0	0	0	0	0	0	0	0	0	0	0	0	0	0	0	0	0	0	0	0	0	0	0	0	0	0	0	0	0	0	0	0	0	0	0	0	0	0	0	0	0	0	0	0	0	0	0	0	0	0	0	0	0	0	0	0	0	0	0	0	0	0	0	0	0	0	0	0	0	0	0
AT5G17850	244	256	313	222	309	330	58	50	44	78	123	70	330	261	262	273	277	276	291	317	261	362	331	374	334	256	235	256	385	326	118	58	122	95	150	113	423	383	459	224	437	212	528	445	536	334	340	365	247	218	288	292	253	349	76	128	85	64	68	127	236	332	387	382	319	338	407	359	366	217	439	273
AT4G08160	16	4	16	4	50	16	21	8	32	16	62	28	68	26	36	56	66	60	51	52	76	78	40	104	48	18	24	16	20	32	20	12	28	32	16	12	6	44	52	56	64	36	56	58	22	115	106	80	5	8	39	28	24	20	12	28	16	28	20	35	22	54	60	60	64	48	96	113	52	60	108	68
AT1G38167	0	0	0	0	0	0	0	0	0	0	0	0	0	0	0	0	0	0	0	0	0	0	0	0	0	0	0	0	0	0	0	0	0	0	0	0	0	0	0	0	0	0	0	0	0	0	0	0	0	0	0	0	0	0	0	0	0	0	0	0	0	0	0	0	0	0	0	0	0	0	0	0
AT3G22080	0	0	0	0	0	0	0	0	0	0	0	0	0	0	0	0	0	0	0	0	0	0	0	0	0	0	0	0	0	0	0	0	0	0	0	0	0	0	0	0	0	0	0	0	0	0	0	0	0	0	0	0	0	0	0	0	0	0	0	0	0	0	0	0	0	0	0	0	0	0	0	0
AT2G10820	0	0	0	0	2	0	0	0	0	0	0	0	0	0	0	0	0	0	0	0	0	0	0	0	0	0	0	0	0	0	0	0	0	0	0	0	0	0	0	0	0	0	0	0	0	0	0	0	4	0	0	0	0	0	0	0	0	0	0	0	0	0	0	0	0	0	0	0	0	0	0	0
AT5G44565	215	117	262	131	199	243	89	87	40	112	92	100	161	109	191	58	135	43	105	163	168	142	97	75	146	175	239	243	287	290	69	29	33	57	40	49	100	104	142	99	118	90	149	123	123	135	144	80	214	172	171	297	264	223	43	62	61	81	96	83	60	137	124	83	131	63	95	83	124	105	134	69
AT3G16290	2518	2846	3297	2295	2927	2874	4212	5388	4296	5639	5737	4767	7850	6158	7237	6491	7332	6049	6395	7184	6346	8314	6198	6516	3352	3516	3893	3477	4079	3928	4970	4041	3752	5290	5313	5249	7140	5814	7533	6947	8553	7673	7330	7718	9021	8298	8231	6799	2704	2702	3043	3893	3550	3545	4324	4753	4819	5683	4451	5911	4169	6928	6605	8258	8677	8038	8533	8345	7438	6206	8947	6139
AT2G45360	0	0	9	0	5	0	0	4	0	4	0	0	0	0	0	0	5	0	0	6	0	0	0	0	0	0	8	0	12	16	0	0	0	0	11	0	0	0	8	0	5	0	4	0	0	0	0	0	0	0	0	0	4	0	0	0	0	12	0	0	8	0	4	0	0	0	0	0	0	0	4	0
AT4G06506	0	0	0	4	12	0	4	6	0	4	4	0	0	4	0	3	0	4	12	0	958	8	0	0	16	14	0	4	0	4	0	0	8	8	6	0	0	0	8	0	4	0	8	0	0	0	8	4	12	0	8	0	0	12	0	0	0	0	0	0	8	0	12	8	0	8	4	0	0	4	0	0
AT1G08650	163	181	215	174	121	288	1143	1866	1294	1604	1686	1313	1591	1274	919	1829	2023	1186	1985	1966	1277	2189	1455	1900	342	206	480	260	421	480	412	232	285	583	515	502	477	375	393	432	691	588	496	606	512	689	757	534	357	200	267	224	207	268	997	946	643	829	857	730	775	1399	784	1044	1025	574	1648	1654	924	1376	1589	857
AT3G27835	0	0	0	0	0	0	0	0	0	0	0	0	0	0	0	0	0	0	0	0	0	0	2	0	0	0	0	0	0	0	0	0	0	0	0	0	0	0	0	0	0	0	0	0	4	0	0	0	0	0	0	0	0	0	0	0	0	0	0	0	0	0	0	0	0	0	0	0	0	0	0	0
AT3G14340	0	0	0	0	0	0	0	0	0	0	0	0	0	0	0	0	0	0	0	0	6	0	0	0	0	0	0	0	0	0	0	0	0	0	0	0	0	0	0	0	0	0	0	0	0	0	0	0	0	0	0	0	0	0	0	0	0	0	0	0	0	0	0	0	0	0	0	0	0	0	0	0
AT5G34881	0	0	0	0	0	0	0	0	0	0	0	0	0	0	0	0	0	0	0	0	0	0	0	0	0	0	0	0	0	0	0	0	0	0	0	0	0	0	0	0	0	0	0	0	0	0	0	0	0	0	0	0	0	0	0	0	0	0	0	0	0	0	0	0	0	0	0	0	0	0	0	0
AT3G14230	5662	6821	8300	6369	9886	10132	1422	1945	1529	2117	1957	1745	2156	1689	1695	1644	1797	1883	1749	2324	1663	2365	1800	1870	7434	4842	6893	7603	7870	6999	2403	1880	1585	2321	2113	2043	2973	2502	3558	2090	2677	2089	3627	3743	4515	2906	2282	2101	6305	5615	7926	7653	8213	8764	1905	2266	1969	2108	1655	2167	1504	1984	2476	2298	2198	2052	2054	2681	2321	1671	2928	1891
AT2G03900	0	0	0	0	0	0	0	0	0	0	0	0	0	0	0	0	0	0	0	0	0	0	0	0	0	0	0	0	0	0	0	0	0	0	0	0	0	0	0	0	0	0	0	0	0	0	0	0	0	0	0	0	0	0	0	0	0	0	0	0	0	0	0	0	0	0	0	0	0	0	0	0
AT4G00695	8	0	5	0	0	6	4	23	9	4	0	4	4	0	0	0	4	0	4	4	0	8	0	0	13	11	0	0	0	10	16	4	0	12	13	0	0	4	0	10	0	0	0	5	8	0	0	0	0	8	0	10	4	0	0	0	0	13	4	0	0	0	8	0	4	0	4	0	12	4	0	4
AT1G27980	2771	3278	3796	2525	3734	3190	379	570	361	983	863	734	570	393	535	574	459	686	463	475	387	452	300	537	3449	2220	2992	3032	3679	3211	694	679	559	1074	948	1061	722	1041	1448	592	688	520	1355	1250	1384	982	652	820	2595	2031	3532	3122	3244	3528	592	676	514	838	574	711	316	392	469	488	590	643	476	746	570	443	792	410
AT1G26890	11	23	14	10	0	14	0	14	0	0	5	13	20	8	11	0	3	4	0	0	4	9	6	4	0	4	28	26	4	38	0	0	0	6	10	0	0	8	10	9	7	3	0	15	4	13	9	11	21	5	20	13	16	29	0	4	0	0	10	4	4	7	4	0	8	8	32	18	7	8	6	4
AT3G24450	0	28	40	0	8	12	12	28	15	4	9	16	16	8	4	4	12	4	0	0	20	4	8	0	8	0	4	4	12	12	0	4	20	23	20	16	4	0	8	12	16	12	0	8	0	8	24	12	0	0	12	16	4	5	0	24	32	23	20	20	4	15	8	0	16	12	12	14	0	4	9	0
AT5G46540	0	0	0	0	0	0	8	0	0	0	0	0	8	0	0	0	0	4	0	0	0	0	0	0	0	0	0	0	0	0	0	0	0	0	0	0	0	0	0	0	4	0	4	0	0	0	4	0	0	0	0	0	0	0	0	4	0	0	0	0	4	0	0	0	0	0	0	8	4	0	0	0
AT2G37680	782	1038	1249	711	1038	1224	355	408	372	512	480	523	591	506	458	484	595	568	477	518	431	637	520	536	944	703	1002	964	1098	946	595	376	398	622	445	445	586	584	644	655	752	574	673	655	763	734	562	680	898	838	1123	993	1075	1185	565	549	517	587	464	680	372	561	586	566	599	668	616	672	617	505	706	474
AT1G66860	0	0	6	0	0	0	0	0	0	8	0	4	0	0	0	0	0	0	0	0	0	0	0	0	0	0	0	0	0	0	0	0	0	0	0	4	0	0	0	0	0	0	0	0	0	0	0	0	0	0	0	0	0	8	0	0	0	0	0	0	0	0	0	0	0	0	0	0	0	0	0	0
AT3G42170	2008	2059	2713	1775	1820	2112	994	1290	866	1416	1265	981	1214	1037	1154	1080	1063	983	1028	1140	1092	1337	1034	1129	2090	1672	2501	1898	2274	1976	1351	995	928	1212	1247	1069	1143	996	1226	959	1142	981	1310	1396	1540	1280	1475	1210	2136	1690	2561	1926	1742	2165	1089	1188	1366	1340	990	1192	741	1118	1145	1340	1272	1003	1314	1430	1223	1094	1496	1115
AT3G24560	497	574	662	425	550	493	415	468	430	456	561	389	438	317	371	348	376	339	335	400	392	433	396	266	646	438	607	537	600	766	516	372	430	449	504	426	441	339	550	377	514	365	497	424	568	559	461	453	573	656	678	610	613	665	438	473	472	558	380	520	276	405	513	423	409	373	547	503	377	365	573	366
AT2G06910	0	0	0	0	0	0	0	0	0	0	0	0	0	0	0	0	0	0	0	0	0	0	0	0	0	0	0	0	0	0	0	0	0	0	0	0	0	0	0	0	0	0	0	0	0	0	0	0	0	0	0	0	0	0	0	0	0	0	0	0	0	0	0	0	0	0	0	0	0	0	0	0
AT1G34140	0	0	0	0	0	0	0	0	0	0	0	0	0	0	0	0	0	0	0	0	0	0	0	0	0	0	0	0	0	0	0	0	0	0	0	0	0	0	0	0	0	0	0	0	0	0	0	0	0	0	0	0	0	0	0	0	0	0	0	0	0	0	0	0	0	0	0	0	0	0	0	0
AT4G35970	33	28	31	27	33	55	0	40	32	20	32	9	64	5	44	4	13	25	28	26	20	32	16	20	45	26	32	13	48	27	16	20	22	36	0	12	20	22	36	12	16	21	18	21	15	7	20	6	68	27	21	49	32	44	28	26	34	22	27	15	24	32	19	24	23	18	12	44	36	32	40	36
AT5G59320	12	12	12	0	0	8	128	274	100	475	271	255	252	128	172	699	144	313	188	233	208	146	80	208	16	28	12	8	108	28	108	95	108	182	407	421	16	20	64	394	242	113	122	115	66	490	251	299	12	8	6	4	16	16	367	227	323	343	194	186	618	863	1690	180	126	202	935	575	1071	114	1338	42
AT1G10030	308	353	298	187	284	335	219	303	234	302	404	287	240	270	187	178	196	267	138	232	205	240	162	247	350	288	365	324	400	398	317	215	195	318	343	314	232	213	210	263	308	238	306	310	325	390	243	283	331	228	355	224	249	335	243	318	287	361	234	398	176	267	224	292	336	243	216	245	267	268	349	200
AT1G20420	0	0	0	0	0	0	0	0	0	0	0	0	0	0	0	0	0	0	0	0	0	0	0	0	0	0	0	0	0	0	0	0	1	0	0	0	0	0	0	0	0	0	0	0	0	0	0	0	0	0	0	0	0	0	0	0	0	0	0	0	0	0	0	0	0	0	0	0	0	0	0	0
AT1G17920	80	59	92	12	92	50	14	52	20	30	24	44	88	55	54	43	51	42	39	90	58	64	52	91	109	89	94	80	108	117	56	16	12	64	58	40	47	26	44	52	45	64	38	46	46	58	68	72	94	62	106	67	70	112	43	16	58	79	20	40	32	50	94	20	59	52	52	62	37	60	76	51
AT2G05880	0	0	0	0	0	0	0	0	0	0	0	0	0	0	0	0	0	0	0	0	0	0	0	0	0	0	0	0	0	0	0	0	0	0	0	0	0	0	0	0	0	0	0	0	0	0	0	0	0	0	0	0	0	0	0	0	0	0	0	0	0	0	0	0	0	0	0	0	0	0	0	0
AT4G33350	2191	2765	3081	2228	3354	3498	1980	2689	1859	2792	2977	2641	2943	2155	2580	2510	2809	2285	2119	2738	2172	2482	2179	2339	3001	2447	3291	3114	4327	3611	2860	2214	1985	2928	2847	2611	2866	2397	3543	2511	3167	2755	2732	2952	3539	3060	2943	2331	2873	2305	3148	3406	3342	3621	2553	2724	2437	2775	2347	3034	1683	2601	2829	2928	3230	2751	2982	3045	2626	2398	3194	2222
AT3G42436	0	0	0	0	0	0	0	0	0	0	0	0	0	0	0	0	0	0	0	0	0	0	0	0	0	0	0	0	0	0	0	0	0	0	0	0	0	0	0	0	0	0	0	0	0	0	0	0	0	0	0	0	0	0	0	0	0	0	0	0	0	0	0	0	0	0	0	0	0	0	0	0
AT3G09350	990	825	1040	1847	1789	2277	631	1137	646	2997	1944	1319	844	563	597	1347	774	2042	502	987	562	805	567	1157	733	435	587	1379	1409	1047	610	355	971	2292	2142	2629	1160	1182	2218	1254	1274	908	935	1001	843	1092	676	909	849	690	1028	1573	1893	2021	971	1249	450	1052	1674	2399	363	516	786	1214	1195	1047	883	1127	776	490	1353	483
AT1G56140	1326	1395	1560	2516	2404	3087	440	548	429	721	873	642	974	848	849	842	951	791	775	1125	686	1045	841	1031	1900	1249	1602	2085	2586	1974	610	495	528	825	870	801	987	734	1061	742	1057	802	1203	1288	1806	1265	1024	1066	1476	1285	2100	2338	2123	2603	608	560	503	674	490	788	697	913	1161	844	1123	876	1272	1317	1042	844	1119	837
AT2G36390	5897	7091	8146	3884	4139	3633	3299	4565	3216	4426	4147	3606	20629	14921	16991	13753	16234	12290	16948	20852	16374	22248	17762	16756	6459	5410	6789	4030	5518	5485	4332	3597	3467	4104	4144	3803	21397	16101	17663	15580	20583	16439	18932	18777	22037	21204	19173	15944	6334	5385	7876	5238	4297	5710	3392	3561	4316	4555	3007	3958	11992	18340	21765	17893	20029	15936	21376	21024	16853	17924	25211	16734
AT2G16835	0	0	0	0	0	0	0	0	0	0	0	0	0	0	0	0	0	0	0	0	0	0	0	0	0	0	0	0	0	0	0	0	0	0	0	0	0	0	0	0	0	0	0	0	0	0	0	0	0	0	0	0	0	0	0	0	0	0	0	0	0	0	0	0	0	0	0	0	0	0	0	0
AT4G08930	850	1212	1432	863	1215	1259	683	870	729	944	920	835	313	345	426	376	397	406	330	399	429	348	355	318	1622	1030	1498	1450	1356	1305	883	831	635	920	1132	1095	708	809	883	636	985	657	780	658	1123	869	672	805	1216	1058	1826	1289	1520	1361	757	967	988	1085	810	961	329	516	578	538	618	691	469	535	469	387	506	475
AT5G13030	4646	5713	6642	5553	7410	7895	4062	5237	3999	5898	6040	5075	6489	4652	5388	5161	5587	5184	4712	5926	4800	6308	4742	4929	6393	5000	6691	6952	7916	6808	5341	4151	3785	6112	5797	5611	6193	5380	7297	5117	6789	5827	6637	6425	7930	7032	6356	5359	5436	5320	6806	7453	7247	8061	5203	6045	5550	5668	4740	6157	4226	5994	6368	5885	6113	5855	5991	6934	5439	4823	7283	4705
AT2G38970	409	438	665	155	313	225	348	370	256	500	349	331	691	422	522	454	541	472	497	595	433	637	456	515	533	329	502	301	353	345	435	296	220	404	358	411	426	375	453	390	506	450	455	420	577	676	429	411	573	491	405	379	337	428	340	392	363	424	377	330	374	581	508	690	518	591	551	749	547	514	627	495
AT5G18900	983	1248	1344	863	1183	1168	310	429	379	515	445	342	530	475	581	374	504	434	495	543	482	687	514	539	1250	956	1343	1207	1243	1179	453	254	269	433	408	477	537	369	583	368	701	485	668	726	826	785	705	530	1243	987	1480	1143	1112	1305	417	443	426	483	448	474	368	506	617	560	513	460	663	677	623	577	686	442
AT5G08420	3241	4036	4421	2973	4003	4079	3408	4601	3645	4496	5201	4057	4590	3685	4202	3943	4239	3603	3159	4036	3174	3916	3536	3258	4085	3255	4590	4334	4833	4262	4341	3587	3547	4718	4275	4220	4232	3604	4798	3741	5024	4123	3838	3738	4768	4530	4315	3548	2982	3036	4117	4569	4698	4454	3930	4324	4047	4700	3707	4962	2561	4364	4590	4869	4920	4347	4277	4825	4330	3243	4408	3242
AT2G04140	0	0	0	0	0	0	0	0	0	0	0	0	0	0	0	0	0	0	0	0	0	0	0	0	0	0	0	0	0	0	0	0	0	0	0	0	0	0	0	0	0	0	0	0	0	0	0	0	0	0	0	0	0	0	0	0	0	0	0	0	0	0	0	0	0	0	0	0	0	0	0	0
AT5G12140	1952	2157	2919	1775	3041	3211	2886	4681	3260	4267	3780	3313	5782	3804	4552	3299	4539	3561	3045	4495	3667	4127	3370	4070	2744	1967	3023	2998	3786	3625	3981	2938	3060	3825	3797	3499	4194	3679	4115	3865	5464	4139	3853	3893	4645	4598	4768	3571	2572	2251	2726	3312	2941	3839	3232	3623	4041	4309	3389	3712	3744	5849	6571	4195	4315	4094	4617	5486	4255	4073	5628	3260
AT3G03860	1218	1311	1577	1119	1230	1577	942	1531	1155	1334	1336	1152	1418	1030	1273	998	1146	955	1038	1282	1046	1379	928	1134	1231	986	1184	1241	1224	1079	1324	974	909	1253	1176	901	1198	1101	1330	980	1344	985	1159	1314	1496	1389	1159	1051	1161	1114	1629	1202	1173	1597	1173	1319	1256	1167	1008	1339	904	1243	1374	1115	1170	1035	1167	1527	1225	976	1326	914
AT3G42930	0	0	0	0	0	0	0	0	0	0	0	0	0	0	0	0	0	0	0	0	0	0	0	0	0	0	0	0	0	0	0	0	0	0	0	0	0	0	0	0	0	0	0	0	0	0	0	0	0	0	0	0	0	0	0	0	0	0	0	0	0	0	0	0	0	0	0	0	0	0	0	0
AT5G66550	966	1141	1161	731	789	842	637	757	624	800	836	834	641	524	680	580	660	493	616	805	538	656	441	623	803	843	955	781	1016	947	846	833	671	671	824	699	732	525	705	685	823	675	594	692	822	932	707	743	869	851	1040	1170	966	1079	664	735	700	852	590	941	494	682	783	735	729	685	729	787	681	562	771	582
AT3G29110	0	0	0	0	0	0	0	0	0	0	0	0	0	0	0	0	0	0	0	0	0	0	0	0	0	0	0	0	0	0	0	0	0	0	0	0	0	0	0	0	0	0	0	0	0	0	0	0	0	0	0	0	0	0	0	0	0	0	0	0	0	0	0	0	0	0	0	0	0	0	0	0
AT4G12680	565	724	787	580	686	678	314	412	315	455	389	356	389	311	281	326	371	243	272	331	288	436	252	326	582	561	629	560	788	845	270	153	210	322	193	306	300	166	245	186	334	299	250	256	332	383	311	246	576	705	808	767	584	788	317	378	281	423	286	251	193	306	433	329	368	341	302	290	238	300	365	211
AT1G32760	152	187	195	109	129	96	87	203	157	185	170	193	237	173	221	168	230	129	136	218	176	251	181	250	206	120	208	168	228	126	264	150	120	174	186	117	212	108	186	262	243	218	121	143	130	219	244	190	131	150	189	197	187	159	176	279	217	204	153	209	151	282	228	290	268	178	242	253	167	135	235	142
AT5G09340	0	0	0	0	0	0	0	0	0	0	0	0	0	0	0	0	0	0	0	0	0	0	0	0	0	0	0	0	0	0	0	0	0	0	0	0	0	0	0	0	0	0	0	0	0	0	0	0	0	0	0	0	0	0	0	0	0	0	0	0	0	0	0	0	0	0	0	0	0	0	0	0
AT3G17770	6258	6503	7144	5070	6456	5589	1811	2595	1792	2877	2633	2908	2760	2527	2846	2565	2550	2708	2718	4013	3448	3258	2658	3269	4812	3912	4594	4992	5486	4640	4675	4143	3601	4005	3807	3743	3841	3145	4512	3103	3699	2823	4449	5087	5418	5534	5184	4722	4409	4088	5243	6389	5638	6623	2875	3418	3375	3186	2534	3983	2424	3548	3939	3162	4162	3387	5596	5790	4870	3375	4765	3557
AT2G16040	0	0	0	0	0	0	0	0	0	0	0	0	0	0	0	0	0	0	0	0	0	0	0	0	0	0	0	0	0	0	0	0	0	0	0	0	0	0	0	0	0	0	0	0	0	0	0	0	0	0	0	0	0	0	0	0	0	0	0	0	0	0	0	0	0	0	0	0	0	0	0	0
AT2G31981	0	0	0	0	0	0	0	0	0	0	0	0	0	0	0	0	0	0	0	0	0	0	0	0	0	0	0	0	0	0	0	0	0	0	0	0	0	0	0	0	0	0	0	0	0	0	0	0	0	0	0	0	0	0	0	0	0	0	0	0	0	0	0	0	0	0	0	0	0	0	0	0
AT5G09760	340	422	417	277	303	311	379	540	349	569	553	397	350	215	341	319	366	358	364	426	354	408	271	332	405	306	484	427	411	568	532	390	306	611	590	525	319	209	268	336	432	300	305	304	279	398	456	329	369	331	519	461	463	428	395	525	452	738	393	464	177	368	232	454	460	302	462	499	331	216	462	366
AT5G67488	446	870	831	560	896	638	0	16	226	357	0	300	0	2	223	0	0	0	380	330	454	333	312	632	784	45	1078	714	706	825	381	0	225	0	32	395	0	121	626	27	405	399	24	320	800	2	0	597	1070	409	825	1026	685	822	2	310	0	361	353	563	0	131	3	0	0	509	505	0	525	0	78	0
AT1G45238	0	1	3	2	3	2	1	1	0	4	2	2	0	0	2	5	3	1	3	0	3	2	0	0	4	4	1	2	1	5	3	3	4	2	1	2	1	4	1	2	3	1	0	4	4	7	3	0	2	1	0	0	4	2	0	2	2	2	1	2	2	3	0	1	3	2	1	4	1	3	5	5
AT2G24130	0	0	0	0	0	0	0	0	0	0	0	0	0	0	0	0	0	5	0	0	0	0	0	0	0	0	0	0	0	0	0	0	0	0	0	0	0	0	0	0	0	0	0	0	0	0	0	0	0	0	0	0	0	0	0	0	0	0	0	0	0	0	0	0	0	0	0	0	0	0	0	0
AT3G03110	1847	2301	2683	2188	2202	2765	402	420	406	737	483	577	453	385	373	438	359	411	442	608	413	426	375	544	2817	1686	2583	2456	2942	2298	554	553	468	602	643	811	419	485	829	439	597	553	819	764	929	611	708	591	3153	2615	3776	2296	2200	2944	578	723	570	501	499	642	417	613	673	497	595	459	747	885	801	458	756	408
AT1G80380	16428	15445	20288	16796	17450	16636	11461	13470	11936	14268	15649	14391	18270	14204	16815	14126	16814	12822	16459	16086	13224	20674	16252	16565	16039	12416	16249	16397	17115	15664	15410	12807	12507	14320	14167	12126	16714	14178	17348	12513	17971	17658	14994	15564	17050	21350	16616	14421	12661	15015	14982	18514	19894	17581	12773	14604	15213	16296	12343	16476	10886	14525	17155	16100	15855	17933	16834	17151	17247	13667	22174	16776
AT3G18860	3227	3878	4650	3090	4217	4185	1935	2332	1713	2510	2617	2122	2066	1754	2052	1847	1901	1732	1610	2145	1748	2168	1668	1911	4107	2787	3664	3632	4113	3607	2644	1823	2083	2468	2410	2124	2386	1945	2707	2136	2392	1951	2235	2482	2988	2915	2583	2103	3294	3106	3947	4085	3913	4667	2125	2396	2428	2433	1934	2343	1561	2272	2315	2173	2289	2216	2493	2649	2330	1719	2900	1865
AT1G09026	0	0	0	0	0	0	0	0	0	0	0	0	0	0	0	0	0	0	0	0	0	0	0	0	0	0	0	0	0	0	0	0	0	0	0	0	0	0	0	0	0	0	0	0	0	0	0	0	0	0	0	0	0	0	0	0	0	0	0	0	0	0	0	0	0	0	0	0	0	0	0	0
AT3G61300	0	1	0	0	0	20	0	5	0	1	4	4	0	0	0	0	0	4	0	8	0	0	0	8	8	8	4	5	0	8	0	0	0	5	0	0	0	0	0	0	4	0	12	5	0	0	0	0	0	0	8	8	8	0	0	0	12	8	0	4	0	0	0	0	0	0	5	0	0	0	0	5
AT1G53520	405	551	502	202	360	402	289	417	236	441	344	388	584	362	570	360	555	441	435	488	456	488	428	466	417	431	611	319	409	450	332	182	328	382	315	413	250	148	245	429	509	392	203	203	224	435	582	283	408	359	501	385	377	507	362	457	341	519	299	476	282	441	477	482	621	588	456	489	353	350	502	350
AT4G29000	797	934	1047	774	892	1156	225	447	303	396	359	318	405	335	488	349	394	368	284	457	481	441	343	428	1026	535	889	865	989	790	450	381	320	408	348	289	419	419	454	345	495	351	618	618	769	592	516	448	807	747	945	886	863	903	378	442	356	349	369	384	377	491	607	496	530	374	493	597	461	407	629	380
AT1G20060	19	14	14	4	4	14	28	78	24	34	43	30	33	22	29	41	12	39	34	35	22	23	26	43	22	8	18	13	8	7	29	12	8	12	49	27	28	14	10	22	32	36	8	14	32	24	20	30	4	29	15	12	17	11	31	52	31	42	36	60	74	27	31	58	32	40	53	55	36	14	16	10
AT5G63240	0	0	0	0	0	0	0	0	0	0	0	0	0	4	0	0	0	0	0	0	0	0	0	0	0	0	0	0	0	0	0	8	0	0	0	4	0	0	0	0	0	0	0	0	0	0	0	0	0	0	0	0	0	0	0	0	0	0	0	0	0	0	0	0	0	0	0	0	0	0	0	0
AT1G19520	1213	1309	1489	1220	1818	2106	835	1088	858	1133	1253	989	772	730	893	780	767	850	651	888	698	862	694	815	1582	1274	1484	1661	1938	1506	1182	1058	852	1283	1061	1167	965	846	1139	1047	1246	829	1311	1348	1736	1178	1084	973	1238	1073	1546	1824	1805	1801	1098	1115	1085	1061	941	1376	620	944	918	975	1003	1033	1333	1241	1211	839	1193	756
AT1G67040	16	22	43	30	36	56	86	106	71	149	119	83	108	68	35	46	68	44	86	102	85	44	89	56	68	56	50	52	32	56	112	54	127	100	118	97	48	31	74	54	168	88	65	46	77	124	114	110	30	20	63	28	8	31	94	130	137	179	111	129	66	48	97	72	99	71	62	102	93	76	96	78
AT5G47570	2568	3558	3440	2574	3347	3295	2364	3389	2214	3226	3273	3203	2898	2279	2555	2377	2803	2514	2095	2720	2144	2409	2084	2556	3132	2407	3592	3243	3785	3304	3271	2330	2241	3095	3089	3003	3174	2361	3217	2749	3438	2562	2954	2928	3629	3232	2990	2390	2956	2739	3660	3575	3080	3574	3319	3340	3116	3727	2714	3236	1718	2903	3120	2961	3010	2672	2735	3252	2702	2228	2966	2055
AT1G66840	1545	1561	1981	1157	1384	1614	1491	2230	1748	1948	2495	1996	1380	1119	1304	1281	1350	1318	1400	1756	1328	1822	1364	1502	1566	1340	1824	1501	1816	1928	1429	1109	1036	1400	1395	1328	809	808	1070	943	1109	1026	1440	1203	1694	1804	1537	1240	917	1053	1125	1804	1926	1668	1768	1851	1515	1766	1432	1556	726	1218	940	1468	1519	967	1765	1642	1510	1470	1946	1283
AT4G10340	37703	40987	44823	24318	30256	29316	299368	403843	310848	420231	405351	369048	359968	266067	311621	202378	262422	202313	136980	166124	131523	184720	137816	148332	38496	28672	42793	28333	32734	29807	391166	294075	293424	368835	357019	299157	273391	207532	224690	227201	307373	236386	89578	90684	114906	175861	172695	133792	36861	30789	48421	34090	31056	35057	319261	354414	368827	436566	320984	395297	190776	307379	324111	287493	290350	250644	140317	149109	122114	135722	164160	124604
AT3G42047	0	0	0	0	0	0	0	0	0	0	0	0	0	0	0	0	0	0	0	0	0	0	0	0	0	0	0	0	0	0	0	0	0	0	0	0	0	0	0	0	0	0	0	0	0	0	0	0	0	0	0	0	0	0	0	0	0	0	0	0	0	0	0	0	0	0	0	0	0	0	0	0
AT4G21140	295	453	401	516	779	858	305	342	236	419	520	321	377	265	235	309	345	318	335	424	397	397	279	370	552	352	585	796	1009	707	319	304	219	452	548	581	447	364	445	472	520	362	545	541	615	553	536	355	351	458	446	724	730	864	331	411	387	416	387	548	204	332	413	407	483	381	610	369	473	380	635	417
AT4G03926	0	0	0	0	0	0	0	0	0	0	0	0	0	0	0	0	0	0	0	0	0	0	0	0	0	0	0	0	0	0	0	0	0	0	0	0	0	0	0	0	0	0	0	0	0	0	0	0	0	0	0	0	0	0	0	0	0	0	0	0	0	0	0	0	0	0	0	0	0	0	0	0
AT4G18593	372	356	487	476	507	548	378	483	432	623	537	438	459	430	476	407	499	395	315	476	406	434	299	492	474	424	545	509	564	479	570	403	386	615	599	473	534	514	651	473	661	505	528	587	722	546	441	334	363	366	550	499	608	731	454	542	545	514	430	606	343	501	512	459	508	439	561	573	439	346	570	369
AT1G15860	1176	1453	1461	1281	1807	1822	932	1211	935	1200	1261	1346	948	803	862	742	940	912	727	968	768	901	669	821	1433	1154	1493	1676	1845	1649	1336	1114	1086	1158	1207	1315	1141	1134	1501	988	1160	949	1219	1348	1479	1293	1108	975	1263	1213	1476	1780	2059	1968	1325	1463	1391	1288	1042	1534	674	1037	1173	964	1053	1048	1113	1355	939	710	1154	684
AT1G76970	717	799	961	1879	1598	2435	79	153	91	272	209	179	184	78	104	210	144	241	131	270	122	210	157	299	1135	635	1084	1361	1632	1079	149	129	177	313	292	278	222	183	287	200	328	206	617	615	550	286	204	250	1210	719	1445	1446	1446	2025	204	234	132	198	207	244	361	327	396	195	170	178	394	333	372	164	419	239
AT5G46871	20	14	21	65	20	58	32	31	56	64	99	55	69	47	41	82	84	44	54	64	69	66	77	62	27	17	28	66	41	39	34	68	18	69	65	55	52	20	90	75	88	85	33	11	56	84	56	52	23	25	21	31	11	41	45	45	29	121	62	72	54	74	71	51	102	70	99	99	132	78	164	68
AT5G61930	388	368	571	323	411	508	255	363	254	419	354	337	359	320	370	315	408	400	265	346	322	440	255	420	528	375	424	484	606	352	390	400	371	435	454	479	526	468	565	409	582	421	372	383	534	541	474	365	420	407	710	452	527	536	416	409	444	370	298	441	307	429	441	383	443	383	373	524	446	370	395	314
AT5G27640	5207	6781	7331	6092	9003	10076	3508	4362	3754	5443	5336	4435	4218	3326	3693	3974	4115	4245	3275	4392	3346	4368	3303	4111	7308	5358	7740	8025	9676	8034	4771	3837	3643	5046	5016	5056	4015	3557	4937	4125	4983	3674	5546	5451	6495	5094	4564	4163	5853	5627	7486	8378	8219	9559	4200	4420	4159	4603	3782	5387	2893	4186	4353	4556	5068	4183	5224	5483	4589	3552	5145	3265
AT5G26673	0	0	0	0	0	0	0	0	0	0	0	0	0	0	0	0	0	0	0	0	0	0	0	0	0	0	0	0	0	0	0	0	0	0	0	0	0	0	0	0	0	0	0	0	0	0	0	0	0	0	0	0	0	0	0	0	0	1	0	0	0	0	0	0	0	0	0	0	0	0	0	0
AT4G34100	6177	7269	8123	5256	6180	6714	4007	5611	4105	6000	5675	5009	6004	4932	5480	4586	5313	4391	4387	5310	4391	5690	4615	4673	6376	4634	6272	5118	6309	5568	5260	4401	4379	5365	5191	4253	5926	4807	6177	4153	5341	4401	5439	5464	6338	6146	5552	4578	5437	5272	7282	6137	5837	6661	4467	5075	4845	5563	4437	4979	4174	6099	6304	5702	5572	4686	6012	6457	5295	4762	6007	4201
AT3G56510	1167	1314	1539	1113	1598	1667	1024	1212	911	1290	1233	1141	1009	790	918	891	922	915	910	988	734	1079	851	896	1447	1290	1620	1492	1872	1364	1232	948	885	1224	1040	1176	1152	900	1317	1090	1160	891	1053	1009	1395	1342	1142	989	1182	1405	1480	1710	1648	1680	1116	983	1250	1152	982	1268	632	980	1034	1059	1057	969	1336	1274	1134	804	1295	746
AT3G45577	0	0	0	0	0	0	0	0	0	0	0	0	0	0	0	0	0	0	0	0	0	0	0	0	0	0	0	0	0	0	0	0	0	0	0	0	0	0	0	0	0	0	0	0	0	0	0	0	0	0	0	0	0	0	0	0	0	0	0	0	0	0	0	0	0	0	0	0	0	0	0	0
AT3G45030	2658	3488	3399	3360	5071	5104	2806	3411	2668	3743	3820	3146	2424	2348	2869	2833	2940	2878	2409	2843	2736	2880	2462	2578	4646	3405	4859	5435	6068	5537	3679	2966	2767	3608	3197	3624	2457	2273	3384	2915	4025	3072	3321	3467	4232	3486	3222	2738	3256	3070	3216	5295	5031	5758	3173	3170	3061	3435	2998	3892	2010	2876	2839	3281	3370	3094	3660	4063	3056	2544	3523	2348
AT1G12860	1281	1630	1818	986	1220	1364	1409	1880	1549	1872	1939	1751	1926	1531	1831	1317	1720	1334	1109	1562	1251	1409	1064	1063	1499	1442	1815	1530	1396	1618	2216	1645	1539	1770	1839	1478	1917	1566	1548	1465	1909	1586	1120	1119	1539	1800	1630	1295	1430	1452	1635	1626	1675	1468	1518	1820	1942	2257	1603	1810	1151	2048	2055	1897	2058	1745	1599	1649	1484	1372	1650	1332
AT4G14060	0	0	0	0	0	0	0	0	0	0	0	0	0	0	0	0	0	0	0	0	0	0	0	0	0	0	0	0	0	0	0	0	0	0	0	0	0	0	0	0	0	0	0	0	0	0	0	0	0	0	0	0	0	0	0	0	0	0	0	0	0	0	0	0	0	0	0	0	0	0	0	0
AT4G10030	2085	2262	2606	1823	2378	2505	981	1457	1071	1436	1387	1127	1224	915	1129	773	1086	859	758	1050	867	943	1045	920	2538	1918	2757	2380	2552	2284	1337	1059	1060	1240	1312	1233	1016	791	937	914	1152	776	948	1008	999	1272	1028	945	2201	2303	2779	2451	2457	2328	1143	1370	1350	1730	1086	1425	781	1051	1229	1213	1159	1029	1079	1208	940	842	1240	882
AT1G13320	2986	3645	4258	2676	3434	3539	1977	2717	2072	3009	2738	2459	2943	1989	2543	2032	2306	2242	2147	2713	2216	2584	1943	1978	3559	2601	3554	3176	3588	3474	2926	2229	2138	2622	2817	2623	2514	2431	2975	2136	2613	2299	2413	2745	3253	2914	2787	2568	2655	2833	3900	3569	3394	3570	2283	2740	2493	2925	2012	2975	1815	2672	2982	2683	2736	2547	2694	3293	2619	2341	3148	1847
AT5G23910	16	22	0	5	12	16	8	6	8	8	20	0	10	5	16	28	30	44	12	26	32	24	21	34	8	5	20	12	20	4	12	10	16	16	38	11	24	31	36	40	16	15	44	30	32	37	32	7	12	16	16	20	20	20	12	8	12	12	23	20	16	32	32	54	53	34	8	48	28	32	52	25
AT5G53790	0	0	0	0	0	0	0	0	0	0	0	0	0	0	0	0	0	0	0	0	0	0	0	0	0	0	0	0	0	0	0	0	0	0	0	0	0	0	0	0	0	0	0	0	0	0	0	0	0	0	0	0	0	0	0	0	0	0	0	0	0	0	0	0	0	0	0	0	0	0	0	0
AT5G19460	762	869	976	660	854	932	811	1092	676	1009	949	815	1267	925	1012	815	1090	946	900	1184	917	1090	900	894	1024	775	915	1082	1256	1081	926	737	723	1089	932	887	903	752	996	932	1176	868	833	930	1196	1270	1372	875	1011	757	977	1112	929	1056	971	1077	1059	1114	933	1135	673	1078	1281	970	1091	945	1270	1177	1090	979	1407	900
AT2G12900	0	0	0	0	0	0	0	0	0	0	0	0	0	0	0	0	0	0	0	0	0	0	0	0	0	0	0	0	0	0	0	0	0	0	0	0	0	0	0	0	0	0	0	0	0	0	0	0	0	0	0	0	0	0	0	0	0	0	0	0	0	0	0	0	0	0	0	0	0	0	0	0
AT2G41040	478	750	795	617	690	633	1869	2284	1908	2235	2225	2050	830	671	787	868	831	774	608	770	601	723	673	614	700	630	931	918	1064	935	2201	1445	1483	1980	1744	1480	914	836	1360	751	849	626	950	830	1122	867	723	689	556	630	853	827	756	782	2048	2350	2279	2152	1660	2305	635	753	857	890	932	784	698	977	665	670	801	612
AT5G48140	0	0	0	0	0	0	0	0	0	0	0	0	0	0	0	0	0	0	0	0	0	0	0	0	0	0	0	0	0	0	0	0	0	0	0	0	0	0	0	0	0	0	0	0	0	0	0	0	0	0	0	0	0	0	0	0	0	0	0	0	0	0	0	0	0	0	0	0	0	0	0	0
AT5G54045	0	0	0	0	0	0	0	0	0	0	0	0	0	0	0	0	0	0	0	0	0	0	0	0	0	0	0	0	0	0	0	0	0	0	0	0	0	0	0	0	0	0	0	0	0	0	0	0	0	0	0	0	0	0	0	0	0	0	0	0	0	0	0	0	0	0	0	0	0	0	0	0
AT3G04770	337	380	471	595	870	926	208	231	203	287	375	287	207	174	245	196	253	281	196	233	210	273	182	230	744	496	760	1100	1149	967	342	238	264	321	327	443	286	320	387	353	532	478	435	526	650	431	391	284	522	447	518	863	784	1094	245	305	261	193	286	385	174	207	284	391	440	416	360	415	304	228	350	220
AT5G35880	0	0	0	0	0	0	0	0	0	0	0	0	0	0	0	0	0	0	0	0	0	0	0	0	0	0	0	0	0	0	0	0	0	0	0	0	0	0	0	0	0	0	0	0	0	0	0	0	0	0	0	0	0	0	0	0	0	0	0	0	0	0	0	0	0	0	0	0	0	0	0	0
AT5G28490	6	26	24	4	23	19	78	50	27	22	52	26	25	18	18	20	21	52	12	25	20	50	14	43	16	16	15	12	4	14	34	14	37	52	54	48	23	2	7	19	16	15	8	17	12	20	20	10	4	19	18	20	28	26	25	38	8	24	20	34	17	46	12	26	27	28	20	6	28	23	12	11
AT3G56440	76	150	222	94	140	118	124	237	176	129	148	173	214	142	139	100	171	156	163	216	142	204	119	247	120	104	130	103	182	82	191	146	114	208	207	192	173	115	255	163	221	170	108	114	156	237	230	139	147	118	171	108	94	98	166	213	182	151	173	195	119	244	232	176	165	186	205	280	166	172	190	138
AT2G40113	12	4	24	44	28	64	4	0	0	4	0	0	0	0	0	0	0	5	0	4	4	0	0	0	28	24	8	75	56	27	0	0	0	4	4	20	0	8	0	4	0	0	8	5	0	4	0	0	5	10	16	32	31	36	0	5	0	0	0	0	0	0	0	0	0	0	0	0	0	0	0	0
AT2G22730	166	147	211	111	113	105	37	67	52	106	65	110	133	104	109	92	140	120	123	149	96	207	135	98	164	143	174	131	211	206	80	61	57	98	52	76	96	100	70	92	176	93	131	116	146	180	158	104	221	109	188	149	123	190	65	85	73	85	81	67	59	119	196	97	132	124	170	180	91	158	202	153
AT1G23560	0	7	7	27	23	28	0	0	0	4	8	8	4	0	0	0	4	0	0	16	4	0	0	0	9	0	5	55	17	21	4	0	4	3	7	6	0	0	0	0	0	3	0	5	0	4	9	5	10	21	8	25	11	32	0	4	0	8	0	8	0	0	0	10	4	0	8	0	0	0	0	0
AT3G19760	4530	5736	6077	5068	6847	6919	4204	4983	4226	5425	5427	4859	4409	3585	3950	3624	4174	4283	3278	4098	3522	4254	3285	4155	6134	4494	6025	6411	8011	6417	4981	3829	3871	4762	4973	4690	4038	3604	5127	4037	5013	3931	4654	4712	5265	4784	5052	4026	4827	4574	6473	6445	7065	7416	4791	5122	4991	4804	4080	5406	2819	4207	4751	4402	4695	4106	4683	4687	4503	3572	5104	3451
AT2G30720	718	854	1045	1299	1497	1989	394	438	382	522	633	405	448	369	476	371	623	535	600	712	559	595	476	649	969	745	992	1330	1587	1057	486	351	452	658	653	509	657	585	582	510	716	482	614	595	806	738	687	755	890	709	1136	1341	1253	1599	547	507	639	608	506	598	533	649	632	600	711	631	789	1016	524	613	641	630
AT5G36650	0	0	0	0	0	0	0	0	0	0	0	0	0	0	0	0	2	0	0	0	0	0	0	0	0	0	0	0	0	0	0	0	0	0	0	0	0	0	0	0	0	0	0	0	0	0	0	0	0	0	0	0	0	0	0	0	0	0	0	0	0	0	0	0	0	0	0	0	0	0	0	0
AT4G18000	0	0	0	0	0	0	0	0	0	0	0	0	0	0	0	0	0	0	0	0	0	0	0	0	0	0	0	0	0	0	0	0	0	0	0	0	0	0	0	0	0	0	0	0	0	0	0	0	0	0	0	0	0	0	0	0	0	0	0	0	0	0	0	0	0	0	0	0	0	0	0	0
AT2G10100	0	0	0	0	0	0	0	0	0	0	0	0	0	0	0	0	0	0	0	0	0	0	0	0	0	0	0	0	0	0	0	0	0	0	0	0	0	0	0	0	0	0	0	0	0	0	0	0	0	0	0	0	0	0	0	0	0	0	0	0	0	0	0	0	0	0	0	0	0	0	0	0
AT1G02250	0	0	4	0	0	0	0	0	0	0	4	0	0	0	0	0	0	0	0	0	0	12	0	0	0	0	4	0	0	0	7	0	0	0	0	0	0	0	0	0	0	0	0	0	0	0	0	0	3	4	10	0	0	0	0	0	0	0	0	0	0	0	0	0	0	0	0	0	0	0	0	0
AT1G28410	987	1267	1255	789	1025	1006	290	438	399	529	588	451	743	431	606	513	484	427	355	510	388	444	499	525	1000	708	1078	1020	1182	1138	562	380	429	576	511	510	589	553	605	572	762	541	585	512	640	646	535	554	996	782	1160	1026	1013	1167	426	542	543	544	431	516	431	708	748	585	638	576	616	644	482	498	668	440
AT1G53110	317	385	487	365	350	435	248	263	259	350	440	366	682	426	565	506	671	474	371	506	348	632	386	472	603	380	591	368	522	572	431	324	341	455	554	400	654	544	646	539	710	493	443	448	525	602	513	562	643	367	805	437	412	632	359	439	474	350	320	429	489	811	772	534	562	572	543	521	429	403	518	367
AT1G13930	3337	3835	4820	2896	3748	4171	35623	48380	33090	42780	44471	35442	93029	63888	70170	55212	68499	50879	40774	49498	43051	61872	43773	45827	4705	3862	5792	5077	5266	5194	38903	25570	27578	34218	31502	27640	67983	53890	56167	47639	63421	48717	38217	37705	44534	40235	40260	29647	3215	3891	4347	4481	4792	4941	33088	37615	37218	43633	32669	39125	45829	74451	76993	66273	66943	52379	42529	47428	33697	41782	60801	36157
AT1G20050	2777	3182	3723	1817	2621	2693	1002	1357	895	1430	1343	1069	1631	1069	1217	1101	1472	1326	1148	1642	1353	1439	1230	1101	3108	2384	3330	2809	3176	2761	1390	1155	1141	1617	1464	1202	1484	1488	1687	1433	1909	1530	1577	1673	2164	1982	1732	1514	2890	2669	3164	2978	2745	3165	1226	1715	1413	1451	1131	1525	1365	1825	1841	1715	1602	1660	1850	1937	1599	1434	1940	1210
AT1G19770	2619	3195	3299	2608	2570	2707	1399	2048	1678	2176	2307	2053	3220	2460	2941	2388	3020	2211	2196	2853	2266	2672	2342	2679	2338	1886	2780	1594	2148	1815	2822	2187	2302	2748	2491	2213	3991	3166	3929	2481	3368	2797	3756	3715	4192	3184	3040	2540	2589	1838	3120	2267	2306	2802	2089	2406	2348	2483	1978	2405	2447	3630	3757	3579	3477	2893	2937	3154	2943	2286	2966	2188
AT2G24020	4696	5511	5387	4082	4900	5415	2583	3595	2676	3443	3954	3341	4245	3386	4176	3479	4362	3660	3393	3737	3403	4092	3091	3425	4809	4330	5416	5547	5719	5322	3434	2820	2785	3880	3376	3426	3972	3272	4562	4177	5092	4602	3765	3578	4605	5010	5004	3965	4225	4015	5406	5944	5837	5802	2923	3710	3247	4067	2795	4155	2538	3837	3937	4481	4792	4545	4049	4365	4199	3142	4503	3570
AT4G16144	728	773	842	699	865	843	535	728	523	734	685	555	651	596	651	644	731	575	582	677	634	718	556	701	995	654	818	778	973	817	821	574	614	741	723	719	785	683	725	607	726	560	702	795	857	815	822	573	790	714	966	783	804	977	692	834	807	693	542	655	595	806	855	694	922	582	903	935	729	629	888	541
ATCG00130	84	85	66	108	82	59	43	57	31	39	40	61	40	28	47	42	39	29	12	42	29	27	6	34	68	72	67	93	72	90	46	72	52	9	66	37	53	39	20	20	4	48	33	0	25	59	7	45	65	75	94	68	117	86	38	41	34	47	62	60	32	33	53	9	39	58	111	29	22	4	40	49
AT5G66400	623	882	897	289	404	342	2428	3858	2498	3703	2891	3093	5662	3871	4148	3202	3676	2481	3297	3813	3212	4207	3462	2805	670	733	880	366	455	515	2944	2156	2196	2461	2912	2289	3902	2179	3541	2998	4205	2544	2078	2434	2564	4109	3338	3310	505	799	1073	477	558	440	2590	2920	3944	4127	2260	3170	3686	4565	6220	4294	3769	3016	4318	3632	2479	2782	5395	2572
AT3G62230	0	0	0	0	0	0	0	0	0	0	0	0	0	0	0	0	0	0	0	0	0	0	0	0	0	0	0	0	0	0	0	0	0	0	0	0	0	0	0	0	0	0	0	0	0	0	0	0	0	0	0	0	0	0	0	0	0	0	0	0	0	0	0	0	0	0	0	0	0	0	0	0
AT3G13175	8	12	5	0	8	4	8	8	4	9	0	5	20	24	0	4	4	16	20	4	12	16	8	0	20	5	5	8	4	4	12	0	8	4	0	8	4	8	28	16	16	4	0	4	4	0	4	12	16	16	8	4	5	8	0	0	5	8	0	4	20	4	8	0	12	0	2	0	8	0	0	4
AT2G17310	0	0	0	0	0	0	0	0	0	0	0	0	0	0	0	0	0	0	0	0	0	0	0	0	0	0	0	0	0	0	0	0	0	0	0	0	0	0	0	0	0	0	0	0	0	0	0	0	0	0	0	0	0	0	0	0	0	0	0	0	0	0	0	0	0	0	0	0	0	0	0	0
AT3G22945	3	3	3	3	3	3	2	3	1	2	2	1	3	3	2	2	2	1	2	3	3	2	2	3	3	3	4	5	3	3	3	2	1	1	2	3	42	2	1	2	3	1	3	3	3	4	2	3	4	2	3	4	2	3	3	4	4	2	2	1	2	2	3	2	3	3	2	3	3	2	2	2
AT4G10630	12	4	10	4	6	13	8	22	16	8	14	14	20	22	8	20	27	7	12	16	15	17	0	10	16	8	4	0	8	12	4	4	21	16	4	4	12	7	18	39	0	17	8	8	4	9	26	8	17	4	9	2	12	14	12	4	11	24	10	24	23	9	24	12	12	24	28	8	11	20	34	11
AT1G18720	3694	4134	4662	3297	3883	4047	2615	4169	2970	3923	4112	3315	7056	4960	5957	5275	6132	4911	5888	7224	6072	7547	6242	6324	4562	4007	5093	4187	4694	4421	3737	3168	2895	3650	3541	3358	8226	6285	7723	5722	7371	5641	9067	8958	10778	8648	7578	6617	3312	3698	4491	4491	4433	4835	3604	3775	3760	4034	3087	3657	4935	7490	7614	6255	6829	6134	8542	9345	8058	6158	8434	5920
AT1G29990	995	1273	1482	902	1470	1480	811	984	767	1061	985	968	820	712	838	717	747	769	769	999	739	934	886	910	1506	1152	1626	1562	1750	1495	1086	860	675	1016	979	1083	1094	982	1105	853	1321	896	1247	1174	1591	1300	1201	859	1242	1208	1419	1583	1530	1648	996	1077	965	1033	851	1168	769	1092	1061	1047	1009	897	1153	1152	1052	793	1100	806
AT2G05320	619	781	885	497	698	715	213	313	251	376	365	261	312	211	270	321	275	294	265	387	311	302	243	355	1018	639	922	727	709	605	316	282	297	249	383	341	402	382	482	371	444	321	595	501	640	388	368	426	905	805	974	823	626	736	315	349	245	306	306	308	324	436	471	294	229	303	518	407	465	341	414	356
AT3G29648	0	0	0	0	0	0	0	0	0	0	0	0	0	0	0	0	0	0	0	0	0	0	0	0	0	0	0	0	0	0	0	0	0	0	0	4	0	0	0	0	0	0	0	0	0	0	0	0	0	0	0	0	0	0	0	0	0	0	0	0	0	0	0	0	0	0	0	0	0	0	0	0
AT5G49435	0	0	0	0	0	0	0	0	0	0	0	0	0	0	0	0	0	0	0	0	0	0	0	0	0	0	0	0	0	0	0	0	0	0	0	0	0	0	0	0	0	0	0	0	0	0	0	0	0	0	0	0	0	0	0	0	0	0	0	0	0	0	0	0	0	0	0	0	0	0	0	0
AT1G61520	30686	35476	40850	20455	25061	23249	239101	325148	247824	331061	313261	290482	280124	217784	250752	167002	214523	160340	118489	139700	113664	150743	114680	120273	32408	23852	36497	23937	27034	25707	323868	250341	247923	300879	294152	245901	260946	212008	221432	178519	238205	194779	93247	92931	119547	134941	128684	102237	31247	30006	45408	26194	24034	28468	253983	286217	296781	354155	253198	313983	163632	254495	270421	241054	238326	202067	118151	135896	99013	117479	133744	110015
AT3G16310	1440	1572	2048	1623	2579	2813	602	763	740	895	871	799	762	597	628	679	688	789	680	892	718	850	656	724	2110	1527	2260	2432	2709	2358	1042	687	886	1081	1068	1061	874	806	1091	969	1205	749	1171	1237	1616	1380	1221	907	1572	1601	1695	2245	2355	2956	924	963	1015	962	914	1138	648	878	927	937	1006	832	1150	1265	929	847	1224	735
AT1G56650	0	0	0	0	0	0	76	98	169	176	146	102	32	0	4	27	0	8	0	12	0	4	4	24	0	12	0	0	8	13	126	16	138	64	82	56	36	12	24	12	0	12	134	95	56	26	8	0	0	0	0	0	0	4	37	98	182	153	87	137	12	4	7	4	0	0	4	29	48	40	21	6
AT2G34750	8424	9852	10781	7996	10890	11598	2917	3215	2659	3714	4056	3050	2967	2214	2686	2728	2401	2830	2305	3192	2307	2597	2277	2670	9734	7246	9782	10036	10993	10230	3691	2830	2900	3846	4114	3570	3269	2701	3870	3144	4263	3258	3951	3831	5103	4117	3465	2911	7402	7629	9264	10772	10457	12300	3199	3418	3441	3570	2648	3869	1956	2990	3340	3205	3390	2839	3672	4110	3331	2600	3961	2349
AT1G53840	2509	3047	3046	1792	2433	2814	2422	3329	2932	3464	3070	2828	3376	2348	3021	2735	2973	2210	2807	3637	2833	3363	2970	2924	2900	2230	3519	2625	3141	2988	2838	2054	2270	3414	3187	2694	2058	1506	1791	2599	3292	2478	1877	2358	2601	3716	3608	3355	2242	2180	3028	3213	2717	2887	2605	3220	3105	3377	2773	3451	2131	3036	2897	3825	3664	3361	3645	3909	3208	2934	3263	2427
AT1G59800	0	0	0	0	0	0	0	0	0	0	0	0	0	0	0	0	0	0	0	0	0	0	0	0	0	0	0	0	0	0	0	0	0	0	0	0	0	0	0	0	0	0	0	0	0	0	0	0	0	0	0	0	0	0	0	0	0	0	0	0	0	0	0	0	0	0	0	0	0	0	0	0
AT2G42140	8	12	12	0	4	20	0	0	0	0	0	4	4	0	0	14	0	0	0	0	4	0	0	0	0	12	4	8	0	4	0	4	9	0	0	4	0	0	0	0	16	0	4	0	0	16	4	0	4	8	20	4	4	4	0	0	0	0	12	4	8	0	0	0	4	4	4	0	4	4	8	9
AT5G23520	649	881	1186	795	989	899	382	529	349	635	599	396	621	361	459	513	504	457	448	619	457	604	519	572	1118	828	1019	1199	1265	1064	429	364	323	473	432	488	465	396	467	458	601	585	539	528	781	658	568	435	1093	1019	1210	940	965	1121	326	507	414	516	422	554	412	565	560	497	535	522	670	570	496	506	800	451
AT1G64080	166	170	263	116	108	144	79	154	92	104	97	96	88	50	80	60	79	28	36	126	63	87	68	94	175	160	239	143	151	160	122	85	103	82	86	68	91	44	76	74	68	56	82	132	136	106	108	72	191	138	272	185	156	160	143	108	168	162	64	98	50	100	88	98	48	43	80	105	72	99	102	64
AT4G34690	0	0	0	0	0	0	0	0	0	0	0	0	0	0	0	0	0	0	0	0	0	0	0	0	0	0	0	0	0	0	0	0	0	0	0	0	0	0	0	0	0	0	0	0	0	0	0	0	0	0	0	0	0	0	0	0	0	0	0	0	0	0	0	0	0	0	0	0	4	0	0	0
AT3G57110	0	0	0	0	4	0	18	0	4	4	6	0	7	0	8	0	0	1	0	0	0	0	4	8	7	0	11	4	0	4	8	0	4	4	8	4	4	0	13	5	2	0	3	7	5	11	0	8	4	10	12	16	4	14	3	13	17	6	18	15	4	14	10	13	9	4	0	0	5	2	12	4
AT2G17860	0	0	0	0	0	0	0	0	0	0	0	0	0	0	0	0	0	0	0	0	0	0	0	0	3	0	0	5	0	0	0	0	1	0	0	0	4	0	0	0	0	0	0	4	0	0	0	0	0	0	0	0	0	5	0	0	0	0	0	0	0	0	0	0	0	0	0	0	0	0	0	0
AT1G07140	7039	8938	9446	7995	10646	12201	2949	3686	3120	4212	4282	3754	4321	3182	3612	3891	3869	3889	3041	4085	3177	4115	2998	3844	9205	6627	11026	9890	11704	9428	3735	3083	3235	4418	4556	4336	4277	4167	5288	4251	5233	4202	5554	5158	6779	5174	4628	4213	8267	7817	10440	10896	10461	11082	3974	4303	4007	3559	3406	4641	3372	4884	4766	4577	4825	4246	5015	5207	4420	3135	5060	3457
AT4G14661	0	0	0	0	0	0	0	0	0	0	0	0	0	0	0	0	0	0	0	0	0	0	0	0	0	0	0	0	0	0	0	0	0	0	0	0	0	0	0	0	0	0	0	0	0	0	0	0	0	0	0	0	0	0	0	0	0	0	0	0	0	0	0	0	0	0	0	0	0	0	0	0
AT4G11800	1235	1314	1826	1087	1540	1514	872	1206	1002	1535	1380	1247	1342	857	1038	1113	1043	933	1054	1270	957	1448	934	1158	1758	1391	1755	1522	1773	1803	1205	911	936	1219	1268	1190	1145	1009	1156	923	1112	965	1038	1119	1194	1366	1195	1155	1384	1526	1586	1739	1491	1791	1243	1365	1398	1520	1104	1187	887	1380	1316	1071	1395	1043	1370	1596	1437	1063	1617	986
AT1G52087	0	0	0	0	0	0	0	0	0	0	0	0	0	0	0	0	0	0	0	0	0	0	0	0	0	0	0	0	0	0	0	0	0	0	0	0	0	0	0	0	0	0	0	0	0	0	0	0	0	0	0	0	0	0	0	0	0	0	0	0	0	0	0	0	0	0	0	0	0	0	0	0
AT2G44250	0	0	0	0	0	0	0	0	0	0	0	0	4	0	0	0	0	0	0	0	0	0	0	0	0	0	0	0	0	0	0	0	0	0	0	0	0	0	0	0	0	0	0	0	0	0	0	8	0	0	0	0	0	0	0	0	0	0	0	0	0	0	12	0	0	0	0	0	0	0	0	0
AT3G21190	123	100	155	104	170	198	273	424	332	379	335	315	243	115	209	140	178	159	181	192	193	232	182	189	193	120	167	163	244	254	333	239	221	332	335	208	166	101	211	207	294	135	214	142	179	185	182	195	143	103	122	237	227	265	409	347	363	340	287	336	160	255	239	209	162	179	291	254	199	202	304	141
AT3G45090	353	336	453	328	469	455	307	396	281	446	433	383	431	308	519	267	388	318	414	357	360	510	319	440	477	349	526	502	554	458	395	305	333	407	467	388	378	334	457	369	495	333	379	504	526	526	566	389	538	416	526	451	401	477	489	430	507	475	339	397	317	486	554	432	368	333	525	642	537	473	694	356
AT3G46400	0	0	0	0	0	0	0	0	0	0	0	0	0	0	0	0	0	0	0	0	0	0	0	0	0	0	0	0	0	0	0	0	0	0	0	0	0	0	0	0	0	0	0	0	0	3	0	0	0	0	0	0	0	0	0	0	0	0	0	0	0	0	0	0	0	0	0	0	0	0	0	0
AT2G20830	1585	2330	2240	1655	2184	2256	1210	1811	1370	1715	1223	1497	1697	1547	1528	1436	1740	1383	1708	2125	1851	1943	1747	1706	2032	1795	2265	2153	2380	2225	1541	1223	1103	1321	1525	1338	1227	1123	1452	861	1714	1538	1435	1400	1659	1799	1808	1726	1691	1991	2138	2322	2327	2081	1337	1543	1550	1846	1237	1589	969	1638	1634	1755	1555	1530	2056	2024	1499	1737	2202	1584
AT2G34690	3934	4431	5149	3685	5604	5496	1312	1575	1165	2038	1857	1491	1769	1194	1426	1328	1614	1600	1270	1573	1264	1602	1228	1412	5026	3921	4535	4694	5263	4890	1976	1223	1404	1858	1890	1663	2132	1805	2138	1604	2095	1811	2188	1997	2433	1996	1811	1728	4316	3797	5369	5178	4964	5274	1390	1609	1738	1909	1675	2141	1198	1566	1857	1708	1694	1595	1682	1942	1470	1334	1762	1070
AT3G09450	0	4	0	0	0	0	167	265	149	205	171	173	48	15	12	24	65	36	0	0	0	20	8	0	0	0	0	0	8	5	16	30	12	52	24	28	12	3	24	0	0	0	13	4	8	4	4	13	4	0	0	5	12	0	81	36	22	128	71	102	12	4	4	8	4	0	0	4	0	3	3	0
AT4G06748	0	0	0	2	0	0	0	0	0	0	0	0	0	0	0	0	0	0	0	0	0	0	0	0	0	0	0	0	0	0	0	0	0	2	0	0	0	0	0	0	0	0	0	0	0	0	0	0	0	0	0	0	0	0	0	0	0	0	0	0	0	0	0	0	0	0	0	0	0	0	0	0
AT1G09590	3285	4087	4378	4158	6379	6976	4276	4791	3671	5247	5291	4040	3448	3126	3110	3465	3696	4159	2688	3543	3225	3308	2706	3237	5421	4021	5571	7143	7438	6381	4591	3663	3316	4819	4888	5280	2982	2829	4243	3706	4475	3707	4443	4485	5244	4092	4080	3111	3657	3851	4107	6359	6475	6162	4416	4757	4076	4665	4001	5451	2340	3680	3424	3706	4289	4073	4480	4973	3746	3083	4146	2595
AT2G07790	0	0	0	0	0	0	0	0	0	0	0	0	0	0	0	0	0	0	0	0	0	0	0	0	0	0	0	0	0	0	0	0	0	0	0	0	0	0	0	0	0	0	0	0	0	0	0	0	0	0	0	0	0	0	0	0	0	0	0	0	0	0	0	0	0	0	0	0	0	0	0	0
AT1G14590	569	905	919	558	770	788	326	320	273	498	429	367	421	310	332	311	324	333	378	426	280	416	366	322	744	758	744	709	1000	844	396	274	234	417	287	385	513	359	519	350	445	428	399	521	571	509	492	408	789	670	807	815	787	879	350	328	342	355	244	365	236	340	371	412	435	394	398	490	419	337	522	368
AT5G24210	5563	5684	5921	3774	5139	6148	2721	4063	3711	4365	4923	4118	2179	1940	2301	1869	2760	2131	2235	2830	2483	2150	2127	2355	3657	2743	3439	3483	3629	2910	7931	6037	5487	5173	5389	4969	5014	4578	5677	2512	2975	2554	5043	5430	5922	3782	3552	3686	5287	4649	4250	4682	4233	4702	4027	5848	5349	5917	4103	5961	3499	5141	4360	3171	3545	2874	4475	4498	4393	2176	3382	2399
AT4G04635	0	0	0	0	0	0	0	0	0	0	0	0	0	0	0	0	0	0	0	0	0	0	0	0	0	0	0	0	0	0	0	0	0	0	0	0	0	0	0	0	0	0	0	0	0	0	0	0	0	0	0	0	0	0	0	0	0	0	0	0	0	0	0	0	0	0	0	0	0	0	0	0
AT4G19220	84	88	97	80	149	100	35	68	43	66	52	63	46	62	62	82	46	61	82	80	56	82	77	64	66	73	111	117	88	106	66	53	30	76	55	44	40	70	76	84	96	80	78	84	121	130	62	73	49	72	96	86	73	82	55	31	65	65	76	61	26	100	74	102	78	74	113	78	117	67	112	86
AT3G18880	3	5	0	8	15	37	0	27	8	32	18	12	12	4	12	24	14	7	8	0	12	21	24	14	3	10	11	0	15	24	0	16	4	8	24	20	0	4	36	28	12	28	22	6	11	23	18	23	0	4	0	7	8	18	20	31	12	11	12	17	12	4	16	16	8	25	12	8	18	12	4	8
AT4G30030	0	0	0	0	0	0	0	0	0	0	0	0	0	0	0	0	0	0	0	0	0	0	0	0	0	0	0	0	0	0	0	0	0	0	0	0	0	0	0	0	0	0	0	0	0	0	0	0	0	0	0	0	0	0	0	0	0	0	0	0	0	0	0	0	0	0	0	0	0	0	0	0
AT3G49940	2035	2275	2686	2053	2875	2927	616	928	843	1299	1230	1583	1128	1030	1620	774	858	1625	636	879	1008	571	641	976	2783	1991	2505	2917	3180	2718	1622	1600	1209	2944	2555	2716	2179	2352	3527	2606	3446	3176	2698	2483	2671	2556	2739	2306	2475	1874	2966	3026	2760	3548	1952	2167	1842	1963	1773	2419	1042	1819	2300	2143	1937	2831	1798	1976	1908	1155	2348	1634
AT5G23110	1981	1946	2543	1773	1728	1758	1047	1296	962	1209	1267	945	1398	1039	1505	978	1360	1199	1119	1332	1204	1472	1151	1120	2509	1931	2449	2106	2172	2350	1337	1077	1101	1232	1302	1126	1153	1311	1776	1092	1233	1477	1533	1613	1775	1651	1529	1463	1592	1564	2149	2255	2245	2322	1003	1238	1103	1195	1152	1298	910	1416	1560	1550	1703	1486	1654	1793	1745	1398	2241	1401
AT4G31670	885	996	1148	743	1234	1014	601	668	607	742	726	645	830	495	635	708	641	671	664	914	599	702	547	633	1141	796	1054	829	977	1082	834	643	528	827	686	736	842	768	1147	722	844	662	840	899	1089	943	759	714	920	909	1162	1027	1002	1181	718	921	761	779	715	828	596	837	934	803	846	714	924	1059	835	640	982	646
AT2G41260	0	0	0	0	0	0	0	5	0	0	3	0	4	5	0	0	5	4	0	8	4	0	0	4	0	0	0	0	0	0	0	9	0	0	4	0	0	8	23	4	8	0	8	8	4	12	0	8	0	0	0	0	0	0	26	0	0	11	0	8	4	0	0	0	0	0	4	5	0	12	6	4
AT2G35580	0	0	0	0	0	0	0	0	0	0	0	0	0	0	0	0	0	0	0	0	0	0	0	0	0	0	0	0	0	0	0	0	0	0	0	0	0	0	0	0	0	0	0	0	0	0	0	0	0	0	0	0	0	0	0	0	0	0	0	0	0	0	0	0	0	0	0	0	0	0	0	0
AT1G50910	133	173	264	218	270	316	168	211	133	226	226	184	233	155	140	150	229	253	159	224	156	181	187	174	213	125	263	302	331	266	161	133	159	207	252	231	161	201	214	185	230	224	210	282	305	217	345	171	226	164	246	229	248	320	175	189	171	146	137	184	177	191	162	228	292	204	258	181	205	155	304	126
AT5G26710	1942	2210	2365	2277	3294	2982	1421	1966	1542	2300	2186	1938	1725	1476	1600	1651	1784	1633	1511	1721	1550	1720	1314	1607	2606	1992	2563	3208	3217	3114	2139	1607	1580	2159	2031	2179	1758	1461	2081	1669	1952	1718	2080	2175	2844	2299	2180	1974	1978	2131	2604	3006	3000	3082	1945	1910	1970	2208	1622	2097	1367	1706	1850	1923	2120	1842	2055	2450	2046	1335	2016	1358
AT4G31710	2	0	0	0	0	0	0	0	6	0	4	8	0	0	0	0	0	8	5	0	0	0	0	0	0	0	4	0	3	7	0	0	0	0	0	0	5	11	0	5	0	12	2	0	0	0	0	5	0	4	0	0	8	0	0	0	0	0	0	4	3	0	0	0	8	0	4	8	0	0	6	5
AT3G31906	0	0	0	0	0	0	0	0	0	0	0	0	0	0	0	0	0	0	0	0	0	0	0	0	0	0	0	0	0	0	0	0	0	0	0	0	0	0	0	0	0	0	0	0	0	0	0	0	0	0	0	0	0	0	0	0	0	0	0	0	0	0	0	0	0	0	0	0	0	0	0	0
AT1G32570	0	0	0	8	0	0	0	0	0	0	0	0	0	0	9	0	0	0	0	0	0	0	0	0	4	0	10	0	0	0	8	0	0	0	0	4	0	0	0	4	0	0	0	4	0	0	0	0	0	3	0	10	0	0	4	0	4	0	4	0	0	11	4	0	0	4	0	0	0	0	0	4
AT5G41140	274	373	312	199	237	229	1553	1651	1259	2068	1721	1532	1709	1059	1310	944	1229	940	812	915	932	1022	937	797	471	365	613	290	458	396	1352	947	1146	1574	1604	1236	965	719	701	800	1138	921	583	666	593	826	862	645	425	384	441	335	277	323	1614	1678	1629	1903	1709	1654	923	1656	1666	1100	1360	1016	833	929	811	886	1038	628
AT4G39480	4	0	0	0	0	0	0	12	5	4	0	8	0	0	0	0	0	0	0	0	4	4	0	0	0	0	0	0	0	0	0	0	4	12	5	8	0	4	8	0	5	4	8	4	16	4	0	0	0	0	0	0	0	4	2	16	4	8	0	0	5	0	0	0	4	0	0	4	0	4	0	0
AT2G07685	0	0	2	0	2	2	0	0	3	12	4	0	0	0	0	2	0	4	0	0	0	0	4	0	0	0	1	2	4	4	2	0	0	0	0	2	1	0	1	0	0	4	2	4	0	0	0	0	0	2	2	0	0	1	2	6	0	6	4	0	2	0	0	0	2	0	0	0	0	0	0	0
AT1G14110	0	0	0	0	0	0	0	0	0	0	0	0	0	0	0	0	0	0	0	0	0	0	0	0	0	0	0	0	0	0	0	0	0	0	0	0	0	0	0	0	0	0	0	0	0	0	0	0	0	0	0	0	0	0	0	0	0	0	0	0	0	0	0	0	0	0	0	0	0	0	0	0
AT1G41840	0	0	0	0	0	0	0	0	0	1	0	0	0	0	0	0	0	0	0	0	0	0	0	0	0	0	0	0	0	0	0	0	0	0	0	0	0	0	0	0	0	0	0	0	0	0	0	0	0	0	0	0	0	0	0	0	0	0	0	0	0	0	0	0	0	0	0	0	0	0	0	0
AT5G19960	876	1150	1257	912	1032	1080	353	613	405	642	650	589	521	533	600	532	543	490	543	722	525	772	478	649	1051	757	1115	1019	1144	955	530	537	429	636	644	572	764	709	907	701	773	742	956	958	1093	860	798	744	900	959	1300	1050	1141	1136	489	543	544	531	553	650	488	634	724	642	609	712	893	999	725	618	894	652
AT3G59740	0	0	0	4	0	0	0	0	0	0	0	0	0	0	0	5	0	0	0	0	0	0	5	2	0	4	0	0	0	0	0	0	0	0	0	4	0	0	0	0	0	0	0	0	0	0	0	0	0	0	0	0	4	0	0	0	0	0	0	0	0	0	0	0	0	0	0	3	18	8	5	0
AT3G30810	0	0	0	0	0	0	0	0	0	0	0	0	0	0	0	0	0	0	0	0	0	0	0	0	0	0	0	0	0	0	0	0	0	0	0	0	0	0	0	0	0	0	0	0	0	0	0	0	0	0	0	0	0	0	0	0	0	0	0	0	0	0	0	0	0	0	0	0	0	0	0	0
AT1G70895	53	92	92	37	82	107	0	16	3	17	10	17	21	4	0	16	38	16	36	18	16	31	11	37	161	116	176	100	147	133	9	8	18	20	16	16	15	4	16	10	21	12	14	28	40	25	48	16	159	89	143	77	114	99	17	32	8	6	4	8	8	35	10	5	8	4	38	24	28	6	17	20
AT5G42895	0	0	0	0	0	0	0	0	0	0	0	0	0	0	0	0	0	0	0	0	0	0	0	0	0	0	0	0	0	0	0	0	0	0	0	0	0	0	0	0	0	0	0	0	0	0	0	0	0	0	0	0	0	0	0	0	0	0	0	0	0	0	0	0	0	0	0	0	0	0	0	0
AT3G21170	0	0	0	0	0	0	0	0	0	0	0	0	0	0	0	0	0	0	0	0	0	0	0	0	0	0	0	0	0	0	0	0	0	0	0	0	0	0	0	0	0	0	0	0	0	0	0	0	0	0	0	0	0	0	0	0	0	0	0	0	0	0	0	0	0	0	0	0	0	8	0	0
AT5G33384	0	0	0	0	0	0	0	0	0	0	0	4	0	0	0	0	0	0	0	0	0	0	0	0	0	0	0	0	4	0	0	0	0	0	0	0	0	0	0	0	0	0	0	0	0	0	0	0	0	0	0	0	0	4	0	8	0	0	0	0	0	0	0	0	0	0	0	0	0	0	0	0
AT2G10921	0	0	0	0	0	0	0	0	0	0	0	0	0	0	0	0	0	0	0	0	0	0	0	0	0	0	0	0	0	0	0	0	0	0	0	0	0	0	0	0	0	0	0	0	0	0	0	2	0	0	0	0	0	0	0	0	0	0	0	0	0	0	0	0	0	0	0	0	0	0	0	6
AT3G06740	115	140	153	87	185	203	91	130	134	147	140	140	157	132	181	84	92	91	88	130	170	108	72	120	268	220	340	216	271	320	116	133	82	123	181	107	128	101	143	131	230	100	157	111	134	188	150	72	234	221	244	276	233	187	157	184	189	146	136	129	128	260	237	176	183	148	155	147	172	91	162	133
AT1G53645	877	1042	1233	1298	2114	2442	784	778	639	1019	1011	816	772	654	733	1003	751	1020	702	742	652	980	728	765	1658	1100	1590	2023	2427	1863	801	576	599	1251	987	1074	620	606	937	906	1339	953	1140	1122	1281	1170	924	629	1097	1149	1285	2075	1939	2362	896	869	808	741	866	1092	577	755	955	870	809	900	973	1083	1046	910	1129	688
AT4G26770	0	0	0	0	3	0	0	5	0	0	0	0	0	0	0	5	0	0	0	5	0	0	0	10	0	0	0	0	0	0	0	0	0	0	0	0	0	3	3	0	0	0	0	0	0	0	0	0	0	0	0	0	0	0	3	0	0	0	0	0	5	0	0	0	0	2	3	0	0	0	0	0
AT4G16410	7623	10246	10518	6754	8778	8854	6889	8784	6697	8455	9884	8358	7375	6444	7313	6490	7792	5748	7088	8559	7149	8162	6641	7345	9514	8624	10454	10596	11341	11225	9911	7531	6691	8107	8030	7093	8050	6727	8351	7590	9254	8354	7979	8259	11316	10057	9347	7806	7042	7451	8930	10728	11309	10573	7386	8923	8290	9157	6771	9874	5000	8167	8171	8565	8996	8207	9057	10141	8305	7356	9578	7132
AT4G26483	0	0	0	0	0	0	0	0	0	0	0	0	0	0	0	0	0	0	0	0	0	0	0	0	0	0	0	0	0	0	0	0	0	0	0	0	0	0	0	0	0	0	0	0	0	0	0	0	0	0	0	0	0	0	0	0	0	0	0	0	0	0	0	0	0	0	0	0	0	0	0	0
AT2G12410	0	0	0	0	0	0	0	0	0	0	0	0	0	0	0	0	0	0	0	0	0	0	0	0	0	0	0	0	0	0	0	0	0	0	0	0	0	0	0	0	0	0	0	0	0	0	0	0	0	0	0	0	0	0	0	0	0	0	0	0	0	0	0	0	0	0	0	0	0	0	0	0
AT4G06593	0	0	0	0	0	0	0	0	0	0	0	0	0	0	0	0	0	0	0	0	0	0	0	0	0	0	0	0	0	0	0	0	0	0	0	0	0	0	0	0	0	0	0	0	0	0	0	0	0	0	0	0	0	0	0	0	0	0	0	0	0	0	0	0	0	0	0	0	0	0	0	0
AT3G55880	359	398	482	1023	1269	1283	310	428	355	640	382	415	540	340	431	275	323	490	230	403	259	338	319	398	551	368	700	895	831	705	588	366	427	694	578	613	820	658	924	396	400	385	581	613	550	255	337	196	418	366	668	678	914	1195	408	526	384	508	416	476	402	660	650	505	406	262	385	404	437	297	526	240
AT1G66855	0	0	0	0	0	0	0	0	0	0	0	0	0	0	0	0	0	0	0	0	0	0	0	0	0	0	0	0	0	0	0	0	0	0	0	0	0	0	0	0	0	0	0	0	0	0	0	0	0	0	0	0	0	0	0	0	0	0	0	0	0	0	0	0	0	0	0	0	0	0	0	0
AT4G28100	745	847	828	499	742	718	746	1031	866	883	968	936	744	468	637	693	704	502	588	874	660	849	618	641	569	527	863	681	747	716	872	611	675	902	739	657	733	583	729	543	703	571	684	732	880	877	554	646	719	684	787	759	729	836	829	960	813	984	752	980	433	911	611	745	867	639	839	864	819	660	772	567
AT4G12860	0	0	0	0	0	0	1	5	0	0	0	0	0	0	0	0	0	0	0	0	0	0	0	0	0	0	0	0	0	0	0	0	0	0	0	0	0	0	0	0	0	0	0	2	0	0	0	0	0	0	0	0	4	0	0	0	0	0	0	0	0	0	0	0	0	0	0	0	0	0	0	0
AT1G76230	0	0	0	6	0	0	0	0	0	0	0	0	0	0	0	0	0	0	0	0	0	0	0	0	4	0	0	0	0	0	0	0	0	0	0	5	0	0	4	0	0	0	0	0	0	0	4	0	0	4	5	0	0	0	0	0	0	0	0	0	0	0	0	4	0	4	0	0	0	0	6	0
AT1G09500	1641	2637	2329	4355	4370	3880	1292	1981	1771	2482	3560	2780	1869	1661	1781	3062	2418	3184	2698	4670	2630	3833	2707	5655	2884	1448	2116	3866	6730	4029	3308	2090	1925	2940	3425	3110	4071	3278	5489	3609	2821	2389	4947	4952	5072	6195	4236	5004	1661	2097	3270	3859	4246	4218	2143	2414	2135	3067	2015	3267	1676	2213	2827	2698	3021	2600	5619	6182	5505	3323	7222	3491
AT4G20820	14	36	26	8	12	21	102	315	226	196	135	171	108	47	108	53	62	75	92	175	123	51	83	136	8	0	30	8	21	16	370	306	247	408	458	262	170	120	201	133	105	108	111	97	111	148	206	151	11	12	25	22	8	9	282	230	457	248	165	387	83	94	101	86	144	120	242	255	154	121	235	121
AT5G39880	0	0	0	0	0	0	0	0	0	0	0	0	0	0	0	0	0	0	0	0	0	0	0	0	0	0	0	0	0	0	0	0	0	0	0	0	0	0	0	0	0	0	0	0	0	0	0	0	0	0	0	0	0	0	0	0	0	0	0	0	0	0	0	0	0	0	0	0	0	0	0	0
AT4G17230	1528	1750	1868	2720	3146	3749	601	860	635	1109	1168	941	1425	1161	1318	1459	1570	1349	1244	1932	1405	1571	1226	1963	1778	1108	1709	2108	2323	1920	1153	1114	1037	1115	1358	1081	1999	1476	2188	1365	1606	1458	2076	2550	2182	1958	1654	1994	1781	1516	2267	2501	2465	3337	716	817	949	1177	907	1215	1423	2286	2306	1818	1660	1284	2078	2941	1952	1135	1728	1239
AT1G31390	0	0	0	0	0	0	0	0	0	0	0	0	0	0	0	0	0	0	0	0	0	0	0	0	0	0	0	0	0	0	0	0	0	0	0	0	0	0	0	0	0	0	0	0	0	0	0	0	0	0	0	0	0	0	0	0	0	0	0	0	0	0	0	0	0	0	0	0	0	0	0	0
AT5G64060	16	8	8	13	28	30	0	16	16	40	20	6	8	0	16	24	0	4	32	6	5	16	12	28	12	0	28	28	16	26	8	28	16	12	9	8	28	18	47	44	24	12	32	24	8	24	24	20	0	0	8	20	36	70	22	16	8	20	5	16	8	10	0	20	8	20	12	4	60	16	26	4
AT5G28860	0	0	0	0	0	0	0	0	0	0	0	0	0	0	0	0	0	0	0	0	0	0	0	0	0	0	0	0	0	0	0	0	0	0	0	0	0	0	0	0	0	0	0	0	0	0	0	0	0	0	0	0	0	0	0	0	0	0	0	0	0	0	0	0	0	0	0	0	0	0	0	0
AT4G26060	544	607	681	432	616	677	127	187	111	183	240	253	264	134	173	171	165	187	91	139	191	145	134	204	474	401	507	433	475	475	194	148	135	177	180	199	247	226	235	182	174	152	187	215	331	307	181	177	739	553	631	729	533	599	190	139	169	203	116	155	241	218	254	229	128	154	262	230	235	212	221	161
AT2G04380	0	0	0	0	0	0	0	0	0	0	0	0	0	0	0	0	0	0	0	0	0	0	0	0	0	0	0	0	0	0	0	0	0	0	0	0	0	0	0	0	0	0	0	0	0	0	0	0	0	0	0	0	0	0	0	0	0	0	0	0	0	0	0	0	0	0	0	0	0	0	0	0
AT3G03580	160	157	253	231	286	380	180	276	184	200	253	196	273	208	164	221	286	202	265	268	213	329	294	300	255	195	311	266	370	301	209	184	126	168	233	190	231	200	319	289	344	320	402	391	467	361	353	218	184	150	209	371	291	318	168	186	172	203	178	213	171	274	279	243	261	300	352	416	374	241	418	211
AT2G02050	1255	1665	1552	1346	1639	1854	1328	1715	1204	1812	1750	1420	1472	1047	1379	1100	1350	1249	1129	1370	1097	1290	916	1277	1604	1297	1986	1658	2044	1459	1631	1367	1038	1623	1511	1616	1332	1300	1584	1432	1832	1291	1323	1404	1798	1836	1531	1157	1430	1441	1882	1782	1906	1869	1610	1608	1581	1510	1385	1797	1017	1365	1608	1392	1506	1362	1536	1616	1273	1146	1488	1102
AT1G32490	3940	4691	4978	3109	4027	3805	1709	2285	1780	2617	2618	2165	2314	1959	2188	1949	2118	1934	1719	2349	1878	2595	1752	1949	3954	3019	3748	3437	4081	3814	2699	1902	1820	2532	2251	2187	2383	2192	2701	2101	2490	1948	2582	2678	3447	3141	2768	2465	3193	3143	4492	4150	3792	4091	2124	2405	2152	2612	2068	2419	1528	2117	2598	2553	2734	2118	2888	2810	2547	2145	3094	2131
AT1G13000	1402	1690	1992	1253	1577	1718	379	638	531	762	807	635	772	676	763	785	847	734	649	747	693	900	696	703	2095	1285	1802	1326	1587	1630	777	688	671	925	698	775	1324	1081	1316	766	1082	941	975	997	1159	1027	844	857	1702	1383	2028	1647	1575	1627	491	682	840	651	593	784	905	1150	1304	766	825	790	945	1187	941	664	1020	636
AT3G54650	2257	2343	2981	1387	1901	1962	484	492	419	504	566	552	526	411	576	416	400	483	479	543	530	479	459	532	1720	1227	1983	1421	1711	1432	534	441	464	547	538	403	530	461	656	465	551	480	745	776	1030	755	754	460	1709	1463	1810	1523	1389	2156	517	665	640	636	432	714	551	700	694	548	646	540	631	778	621	475	614	463
AT5G19740	259	335	282	201	259	282	286	364	287	550	404	432	747	495	674	473	493	374	520	580	545	709	488	528	181	265	346	291	278	334	326	426	332	464	567	403	619	503	676	553	827	563	628	534	903	1037	663	539	278	304	268	239	267	337	319	400	496	604	434	395	279	520	730	487	655	466	709	560	430	450	764	513
AT5G10530	375	280	337	268	232	279	89	107	104	157	133	133	323	339	327	308	289	213	375	386	260	439	346	274	270	249	319	297	258	322	205	137	81	182	168	146	274	218	260	357	491	356	227	182	337	363	355	302	244	295	312	343	313	345	80	146	150	163	127	122	200	275	390	375	336	356	458	452	394	353	490	320
AT2G40116	0	0	0	0	0	4	0	0	0	0	0	0	0	0	0	0	0	0	0	0	0	0	0	0	0	0	0	0	0	0	0	0	0	4	0	0	0	0	0	0	0	4	0	0	0	0	0	0	0	0	0	0	0	0	0	0	0	4	8	0	0	0	0	0	0	0	0	0	0	0	0	0
AT5G35555	0	0	0	0	0	0	0	0	0	0	0	0	0	0	0	0	0	0	0	0	0	0	0	0	0	0	0	0	0	0	0	0	0	0	0	0	0	0	0	0	0	0	0	0	0	0	0	0	0	0	0	0	0	0	0	0	0	0	0	0	0	0	0	0	0	0	0	0	0	0	0	0
AT1G31330	23514	28287	28999	19962	23293	26011	149551	204390	154058	195739	201693	175997	164409	127255	155938	105652	127617	101088	76450	92964	76340	99354	77194	81329	24061	19712	29474	22678	26065	23505	196433	143088	151222	176583	171309	139299	137129	103575	117018	109842	152666	129130	56955	56694	71735	88093	89254	69564	20594	21718	30020	25241	26735	27552	158723	170422	187408	208009	150997	185698	94670	153197	158084	150814	153121	131040	77744	86498	65529	79620	91616	72854
AT1G19690	371	504	649	289	400	307	274	313	203	318	283	269	550	346	410	395	382	396	389	535	523	573	516	558	668	495	540	423	537	516	299	260	255	322	260	325	504	326	405	447	569	340	553	452	642	527	649	449	481	434	702	430	407	451	299	411	373	457	243	244	366	490	628	424	495	430	611	638	641	550	704	492
AT5G62030	605	1074	1003	856	1213	1102	923	1195	877	1288	1483	1244	1096	856	1098	783	1042	809	651	604	708	781	682	724	1039	648	872	932	1163	957	1482	1076	1036	1059	1060	975	1400	1094	1241	890	1147	981	866	798	1121	903	840	777	856	888	882	1134	1122	1131	1075	1064	1167	1479	1037	1308	763	1065	1373	1011	1195	969	813	931	648	606	912	727
AT3G23820	2239	2526	3663	1842	3242	3396	5606	7824	5450	7627	7037	6197	9294	6375	8429	5778	6542	5932	4769	5983	5617	7409	5410	5194	5313	3767	5719	4149	4476	5090	5448	4067	4180	7144	6907	6625	5081	4315	4636	6363	7321	6614	3464	3816	4346	5571	5414	4613	3767	3363	4329	3683	3543	3927	6146	7112	6959	6644	6072	7216	4988	8487	8486	7227	7025	7009	6062	6573	5161	5309	7982	5004
AT4G26160	549	660	714	398	636	485	341	446	342	597	330	452	440	312	436	334	381	275	399	489	394	469	414	362	564	501	542	434	573	401	430	300	280	366	460	359	495	320	497	275	453	271	423	475	529	569	498	324	532	403	694	381	485	670	400	510	410	456	380	428	346	460	525	365	491	384	464	609	460	386	510	423
AT1G32320	0	0	0	0	0	0	0	0	4	0	0	0	0	0	0	0	0	0	0	0	0	0	9	4	0	0	0	0	0	0	0	4	0	0	0	0	0	4	0	0	0	4	0	0	12	0	0	12	0	0	0	0	7	0	0	0	0	0	0	0	0	0	0	4	4	4	0	0	0	0	8	0
AT1G11170	100	266	274	92	151	134	96	194	159	198	188	171	442	366	589	413	369	312	374	522	361	416	334	404	287	191	256	231	280	285	218	89	100	152	130	148	634	450	522	420	484	446	601	425	531	394	331	518	251	234	246	251	171	231	120	140	161	131	124	228	435	598	637	403	528	405	484	531	496	330	594	375
AT1G42045	0	0	0	0	0	0	0	0	0	0	0	0	0	0	0	0	0	0	0	0	0	0	0	0	0	0	0	0	0	0	0	0	0	0	0	0	0	0	0	0	0	0	0	0	0	0	0	0	0	0	0	0	0	0	0	0	0	0	0	0	0	0	0	0	0	0	0	0	0	0	0	0
AT2G10840	0	0	0	0	0	0	0	0	0	0	0	0	0	0	0	0	0	0	0	0	0	0	0	0	0	0	0	0	0	0	0	0	0	0	0	0	0	0	0	0	0	0	0	0	0	0	0	0	0	0	0	0	0	0	0	0	0	0	0	0	0	0	0	0	0	0	0	0	0	0	0	0
AT5G14910	7060	8816	9226	6266	8225	8010	7261	9879	7005	9233	9265	8220	12630	9924	12677	10203	12494	9472	9570	12325	10451	12399	9511	10534	8194	7069	9174	8360	10372	8937	9726	7527	7670	9625	8856	7918	11369	9366	12274	11566	15683	12181	8559	9466	12348	14160	12931	10743	7267	6731	8901	10229	9818	9101	7783	8791	8797	10497	7457	10321	7609	12205	11822	13651	13960	13237	13508	13303	11448	10708	13816	10718
AT5G44578	15	4	8	4	15	24	28	33	4	16	18	5	8	8	26	32	18	12	0	20	0	16	0	6	22	4	8	20	20	12	21	33	25	24	54	18	20	14	44	12	28	7	20	14	16	28	24	28	12	0	24	4	5	12	32	16	30	48	16	48	9	0	26	18	8	8	20	20	56	0	16	10
AT5G64480	624	919	826	645	874	1073	739	1025	684	820	1201	876	1297	997	1159	964	1140	882	778	1013	717	1096	951	941	801	660	1266	961	1013	926	968	806	795	941	1039	914	1030	987	1184	1135	1413	1254	981	904	1155	1175	1116	896	583	757	861	985	981	871	958	1031	1065	995	727	1078	651	1074	943	1289	1216	1071	983	1373	938	741	1243	846
AT4G35030	59	50	145	77	81	136	96	84	52	73	46	60	51	12	28	29	8	12	44	30	22	48	31	72	70	40	97	90	137	141	74	21	8	17	55	41	28	31	24	12	27	4	27	48	40	24	24	28	101	53	102	100	70	121	77	59	52	42	89	70	21	33	52	12	8	25	35	65	44	8	42	24
AT1G20840	2998	2785	3423	3110	4535	4442	339	468	376	532	499	528	1590	1335	1483	1178	1193	1260	1458	1949	1495	1268	1255	1443	2709	1769	2688	2539	2669	2131	624	628	606	825	843	942	1768	1519	1754	1477	1936	2061	1505	1527	1855	2175	2250	1840	2197	2513	2832	3236	3976	3308	536	608	517	610	546	744	1077	1653	1673	1592	1769	1607	2477	2828	2430	1456	1945	1418
AT3G18910	199	272	231	153	221	285	180	181	153	219	220	181	250	163	216	176	185	147	177	203	140	182	166	215	337	297	335	268	362	377	196	172	164	288	243	167	265	217	224	185	312	173	273	315	341	247	314	212	274	233	274	364	204	309	154	166	222	200	142	182	174	209	279	209	226	174	247	230	267	167	246	214
AT5G35240	0	0	0	0	0	0	0	0	0	0	0	0	0	0	0	0	0	0	0	0	0	0	0	0	0	0	0	0	0	0	0	0	0	0	0	0	0	0	0	0	0	0	0	0	0	0	0	0	0	0	0	0	0	0	0	0	0	0	0	0	0	0	0	0	0	0	0	0	0	0	0	0
AT1G54940	0	0	0	0	0	0	0	0	0	0	0	0	0	0	0	0	0	0	0	0	0	0	0	0	0	0	0	0	0	0	0	0	0	0	0	0	0	0	8	0	0	0	0	0	0	0	0	0	0	0	0	0	0	0	0	0	0	0	0	0	0	0	0	0	0	0	0	0	0	0	0	0
AT3G44115	0	0	0	0	0	0	0	0	0	0	0	0	0	0	0	0	0	0	0	0	0	0	0	0	0	0	0	0	0	0	0	0	0	0	0	0	0	0	0	0	0	0	0	0	0	0	0	0	0	0	0	0	0	0	0	0	0	0	0	0	0	0	0	0	0	0	0	0	0	0	0	0
AT1G19530	56	40	36	64	72	88	0	0	0	0	0	4	0	4	0	0	0	4	0	0	0	0	0	0	28	16	14	36	52	44	0	0	12	0	0	8	0	0	8	0	0	4	4	7	12	0	0	0	32	46	80	68	104	48	0	0	0	0	0	0	4	0	0	0	0	0	0	0	0	0	0	0
AT4G24350	1934	2326	2817	1835	2662	2612	1839	2597	2159	2757	3033	2443	3535	2977	3341	2608	3595	2297	2961	3563	2830	3901	3328	3123	2247	2150	2285	3299	3216	3995	2978	1842	2013	2453	1931	2093	2725	2021	2850	2236	3415	2413	2265	2428	3619	3776	3301	2740	1223	1335	1458	4018	3103	3212	2057	2530	2277	2994	2051	2927	2075	3233	2924	3807	3830	2798	3697	3771	3353	3149	4199	2803
AT1G80990	0	0	0	0	0	0	0	0	0	0	0	0	0	0	0	0	0	0	0	0	0	0	0	0	0	0	0	0	0	0	0	0	0	0	0	0	0	0	0	0	0	0	0	0	0	0	0	0	0	0	0	4	0	0	0	0	0	0	0	0	0	0	0	0	0	0	0	0	0	0	0	0
AT3G12820	24	72	90	30	60	40	0	34	12	6	16	16	24	8	4	8	4	12	0	32	8	14	8	10	68	52	79	76	80	48	22	0	4	26	0	16	8	12	4	12	8	20	20	24	4	20	20	24	92	24	74	36	59	68	12	5	0	16	4	8	0	28	20	14	17	24	4	16	24	40	36	12
AT4G23364	0	0	0	0	0	0	0	0	0	0	0	0	0	0	0	0	0	0	0	0	0	0	0	0	0	0	0	0	0	0	0	0	0	0	0	0	0	0	0	0	0	0	0	0	0	0	0	0	0	0	0	0	0	0	0	0	0	0	0	0	0	0	0	0	0	0	0	0	0	0	0	0
AT1G54385	5	0	12	5	8	8	112	126	35	76	188	112	96	68	55	60	78	56	49	12	36	50	44	24	8	5	13	24	20	20	112	68	12	64	56	27	28	52	32	18	35	56	52	44	40	36	66	40	4	5	16	17	0	20	66	80	44	98	84	99	24	80	36	44	68	64	30	56	34	34	64	44
AT4G32670	582	701	689	572	423	598	456	694	408	627	534	505	577	415	458	338	518	470	414	630	434	593	475	539	845	596	800	707	728	724	659	415	493	502	559	507	573	536	567	445	499	484	720	757	1029	721	655	575	541	661	863	605	534	599	566	576	683	568	508	593	430	555	612	571	606	478	808	905	691	557	961	499
AT5G29613	0	0	0	0	0	0	0	0	0	0	0	0	0	0	0	0	0	0	0	0	0	0	0	0	0	0	0	0	0	0	0	0	0	0	0	0	0	0	0	0	0	0	0	0	0	0	0	0	0	0	0	0	0	0	0	0	0	0	0	0	0	0	0	0	0	0	0	0	0	0	0	0
AT2G46990	0	0	0	0	0	0	0	0	4	0	0	4	4	0	0	0	0	0	0	0	0	9	0	0	0	0	0	4	0	0	0	0	0	0	0	0	0	0	0	0	0	0	0	0	0	0	4	0	0	0	0	12	0	0	0	0	0	0	0	0	8	4	0	0	12	4	0	0	0	0	8	0
AT3G07180	2021	2288	2710	1562	2116	2170	1049	1359	1035	1542	1573	1208	1569	1097	1398	1177	1349	1161	1208	1658	1279	1583	1196	1223	2461	1804	2553	2343	2668	2304	1429	1079	1202	1355	1510	1395	1621	1509	1570	1314	1607	1289	1701	1874	2018	1978	1606	1435	2094	1938	2694	2358	2389	2373	1436	1531	1432	1527	1247	1630	1021	1735	1850	1532	1432	1539	1930	1811	1578	1220	2050	1498
AT4G07666	0	0	0	0	0	0	0	0	0	0	0	0	0	0	0	0	0	0	0	0	0	0	0	0	0	0	0	0	0	0	0	0	0	0	0	0	0	0	0	0	0	0	0	0	0	0	0	0	0	0	0	0	0	0	0	0	0	0	0	0	0	0	0	0	0	0	0	0	0	0	0	0
AT1G23320	0	0	0	0	0	0	0	0	0	0	0	0	0	0	0	0	0	0	0	0	0	0	0	0	0	0	0	0	0	0	0	0	0	0	0	0	0	0	0	0	0	0	0	0	0	0	0	0	0	0	0	0	0	0	0	0	0	0	0	0	0	0	0	0	0	0	0	0	0	0	0	0
AT1G34410	0	0	0	0	0	0	0	0	0	0	0	0	0	0	0	0	0	0	0	0	0	0	0	0	0	0	0	0	0	0	0	0	0	0	0	0	0	0	0	0	0	0	0	0	0	0	0	0	0	0	0	0	0	0	0	0	0	0	0	0	0	0	0	0	0	0	0	0	0	0	0	0
AT5G04060	501	679	842	483	566	612	520	712	577	663	809	662	597	506	630	403	550	427	406	543	407	447	374	462	679	593	741	584	842	627	671	425	698	610	595	617	483	430	576	629	791	712	375	412	618	490	689	423	673	631	757	739	638	715	638	687	756	708	592	817	396	583	595	620	633	582	580	611	537	437	719	441
AT1G31400	0	0	0	0	0	0	0	0	0	0	0	0	0	0	0	0	0	0	0	0	0	0	0	4	0	0	0	0	0	8	2	0	0	0	0	0	0	0	0	0	0	0	0	0	0	0	0	0	0	0	0	0	0	0	0	0	0	0	0	0	0	0	0	0	0	0	4	0	0	4	0	0
AT3G20650	649	1082	1116	922	1329	1325	461	699	514	738	735	674	774	551	587	611	540	623	525	676	562	565	487	686	989	812	1091	1065	1626	1271	926	584	609	811	782	699	729	691	944	682	840	613	697	728	988	827	742	647	828	895	1221	1261	1133	1459	619	794	726	845	511	802	470	680	812	661	694	600	670	784	593	435	825	584
AT3G23550	1997	2331	2161	6406	8366	8362	38	59	12	146	109	58	36	179	104	179	107	360	41	169	65	57	41	336	2417	951	1339	4252	4472	3287	135	121	61	376	476	558	236	204	659	198	136	151	160	255	196	222	299	360	1913	568	1462	6732	4407	6231	76	75	23	121	116	182	58	67	84	162	164	122	118	237	321	85	454	75
AT3G58090	273	397	411	234	281	301	138	271	218	257	199	193	211	169	270	205	287	186	228	297	282	260	187	259	376	377	393	367	343	414	250	164	183	285	288	264	274	188	237	242	359	219	179	317	361	309	307	201	349	391	366	346	361	391	236	277	283	298	164	274	180	328	312	275	288	228	298	356	279	251	354	195
AT3G20290	1861	2320	2822	1831	2588	2681	1507	2197	1591	2238	2098	1984	2540	1959	2369	1903	2012	1782	1776	2309	1584	1940	1653	1820	2864	2039	2667	2192	3047	2488	2386	2030	1866	2222	2411	2048	2786	2575	2672	2029	2995	2125	2406	2342	3094	2640	2261	2067	2330	2078	3010	2658	2380	2995	1928	2189	2544	2252	1806	2211	1722	2400	3035	2205	2378	2079	2319	2592	1865	1891	2671	1809
AT2G05840	4489	4937	6804	5289	7655	7646	1977	2525	2126	3319	3390	2849	2516	1990	2341	2336	1979	2474	2040	2925	2116	2529	1989	2609	5471	4250	5744	6870	8596	6435	2895	1984	2147	3022	3057	3065	2890	3088	4017	2582	3173	2266	4266	4044	5124	3922	3396	2729	4996	4941	6529	6660	6983	7760	3027	3194	2619	2905	2687	3447	2149	2426	2913	2746	3080	2360	2594	3669	2858	2374	3593	2368
AT4G17470	36	12	32	9	48	52	12	0	20	4	9	5	0	0	0	0	0	0	6	3	0	0	0	0	33	17	16	60	78	75	116	4	832	21	24	8	8	0	0	0	4	0	25	8	5	12	2	41	8	28	19	48	28	36	0	94	260	40	0	88	0	20	0	8	0	0	8	25	28	0	9	0
AT1G13560	3989	4781	5120	2868	4442	4569	3204	4305	3200	4326	4234	3793	3647	3040	3870	3057	4030	3066	2680	3383	3027	3512	2825	3245	4962	3879	4919	4565	4958	4239	4123	3305	3263	4078	3798	3861	3981	3151	4348	3232	4230	3427	3566	3909	4724	3599	3594	3259	3993	3837	4928	4947	4621	5227	3923	4291	4338	4395	3417	4395	2660	4360	4526	3897	4255	3608	3732	4373	3392	2961	3748	2917
AT3G24320	877	977	1047	580	856	763	435	485	446	598	701	569	442	314	475	379	519	399	355	437	409	473	459	441	1100	802	1119	967	1355	1182	561	488	453	511	513	519	458	457	518	394	505	475	699	693	713	735	568	460	946	864	1187	1145	1006	1075	394	524	472	505	413	692	273	505	614	591	609	490	634	759	574	410	555	482
AT4G27080	1476	1986	1907	1206	1785	1960	1118	1336	1125	1672	1627	1341	1768	1558	1543	1647	1700	1384	1339	1623	1349	1923	1406	1353	2124	1538	2105	1885	2273	1936	1556	1132	1180	1496	1319	1564	1649	1250	1911	1682	2098	1684	1806	1721	1970	1939	1875	1634	1545	1581	1895	1939	2095	2305	1356	1418	1430	1497	1227	1810	1183	1829	1939	1807	1766	1974	2059	2042	1815	1595	2108	1381
AT5G50560	5	4	5	3	7	9	4	0	1	5	2	2	2	3	4	3	0	2	1	2	4	0	1	5	4	4	3	1	6	3	6	4	6	3	11	3	0	5	8	3	2	1	6	2	5	6	6	1	9	5	7	1	3	5	4	0	0	0	1	0	3	8	2	4	5	5	8	4	4	5	4	3
AT3G18600	1320	1336	1860	2513	4176	4954	1050	936	812	1544	1375	1205	630	485	608	951	653	985	724	885	644	631	563	714	2269	1575	2493	3815	4070	3547	1151	892	920	1726	1565	1626	712	747	1150	1010	1132	947	1989	1960	2184	1108	1096	924	1640	1724	1387	3864	4044	4389	1164	1153	1024	1146	1025	1758	421	604	658	923	1066	933	1235	1223	1152	637	1059	611
AT5G44562	0	0	0	0	6	16	0	0	0	0	4	4	0	0	0	4	0	0	0	0	0	0	4	0	6	3	12	0	12	12	4	4	0	5	0	6	0	4	0	0	0	0	4	8	6	0	0	4	0	17	7	0	18	12	0	0	10	0	8	0	0	0	0	0	0	0	0	7	0	0	4	0
AT1G16320	5803	6893	7701	4704	6110	5932	4481	6102	4930	5892	6422	5475	5721	4480	5000	4577	5523	4250	4834	6006	4882	6180	4710	4923	6623	5751	7566	6355	7188	7035	5603	4090	4189	4934	4779	4108	5083	3860	5469	4051	4668	4174	4525	4900	5558	6381	5521	4394	5210	5630	6686	7306	6591	6768	4918	5844	5457	5701	4378	5685	3340	4953	4951	5292	5615	4269	5426	6566	5114	5044	6774	4861
AT4G22140	1027	1139	1177	692	876	923	727	929	689	895	963	827	833	644	715	600	706	611	590	871	667	929	650	662	932	757	1065	775	1089	1032	969	714	682	860	822	857	815	717	877	655	844	659	922	785	1032	812	786	664	963	806	1272	1148	954	1103	989	925	864	846	690	905	653	976	906	797	830	731	879	852	767	725	877	671
AT4G15360	0	0	0	0	0	0	0	0	0	0	0	0	0	0	0	0	0	0	0	0	0	0	0	0	0	0	0	0	0	0	0	0	0	0	0	0	0	0	0	0	0	0	0	0	0	0	0	0	0	0	0	0	0	0	0	0	0	0	0	0	0	0	0	0	0	0	0	0	0	0	0	0
AT2G01290	3740	3999	4913	2976	4189	4283	1956	2350	2110	2324	2939	2023	3111	2553	2439	3216	3060	2261	2988	3845	2791	4566	3071	3293	5373	4687	6169	5692	6386	5990	2330	1581	1439	2091	1974	2021	2286	1882	2271	2264	2917	2471	2710	2921	3894	3299	3279	2731	3137	3823	4508	5639	5945	5017	1770	2272	1714	1912	1705	2359	1365	2477	2235	3098	3270	2403	3547	4087	2788	3263	4141	2807
AT5G20140	1940	2456	2606	1618	1932	1730	2763	4071	2999	4030	3625	3375	4248	3511	4080	3922	4128	3099	3533	4461	3599	4835	3560	4135	2480	2051	2391	2084	2614	2640	3556	2634	2567	3262	3383	3224	3409	3015	3908	3461	4268	3752	3010	3250	3617	4670	4448	3886	1696	1838	2174	2521	2613	2664	3649	3678	3731	4013	3218	3906	2676	4667	4214	4230	4311	4097	4218	4884	4278	3443	4630	3662
AT3G26134	10	11	22	8	6	15	12	8	6	5	7	13	10	1	11	0	4	14	4	20	6	12	10	12	16	6	19	16	16	12	4	20	5	13	15	9	9	4	6	10	11	16	7	7	11	25	2	9	21	8	25	16	17	13	6	16	4	4	5	7	4	4	7	7	7	14	7	19	5	16	8	11
AT1G23350	0	0	0	0	0	0	0	4	12	4	0	8	8	4	8	0	0	0	0	0	0	4	0	10	0	0	0	0	0	0	0	4	8	4	12	0	3	4	4	0	7	4	4	0	8	4	0	4	0	0	0	0	0	0	4	0	12	8	7	4	5	4	8	4	0	10	0	4	0	4	0	0
AT1G23040	185	280	306	255	309	338	149	149	160	358	291	224	141	143	188	244	112	170	128	162	85	149	113	183	282	185	304	280	348	399	236	161	166	333	339	281	290	254	343	217	232	181	362	212	463	366	153	188	234	284	274	267	225	277	167	263	311	307	215	301	242	213	192	207	250	157	234	381	204	138	203	219
AT4G26270	785	801	1307	1030	1450	1968	328	352	261	853	575	422	1333	821	978	992	1027	993	807	1482	829	1060	702	941	1074	679	1149	1041	1607	959	358	353	386	598	623	654	1680	1484	1674	1151	1434	999	1379	1084	1428	1396	952	941	1187	962	1216	1291	1319	1517	454	351	371	571	381	600	1080	1223	1573	1088	1211	976	1284	1106	1150	791	1496	865
AT3G10185	4	0	0	9	3	0	9	23	39	11	6	13	29	30	36	23	47	29	76	74	75	77	72	81	0	0	7	4	0	0	0	5	10	0	9	0	13	0	0	26	28	9	6	15	13	43	53	29	0	0	0	7	0	7	8	0	21	7	8	10	10	31	11	41	51	31	61	62	50	61	61	45
AT1G62260	210	270	327	325	377	319	128	110	121	179	95	137	178	206	204	235	239	199	196	288	225	316	285	261	431	324	326	434	408	389	145	143	109	132	203	152	291	182	236	313	284	251	282	253	358	309	362	337	253	290	394	522	396	404	130	116	174	151	122	176	141	247	305	341	279	296	372	374	384	240	344	257
AT1G62560	111	26	110	59	117	96	1596	2250	1875	2718	2550	1486	1725	996	1172	1446	1804	1515	1671	2190	1563	2803	1788	1784	175	111	86	199	360	385	2032	1111	1415	2213	1594	1791	1246	768	1215	1092	1318	739	912	1064	1115	1932	1453	967	147	63	57	86	97	248	1453	1655	1986	1861	1806	2401	1005	1041	1414	1466	1142	1094	1792	2346	1692	2101	3497	1849
AT3G62110	1728	2022	2408	1067	1723	1428	447	525	409	656	606	544	1023	768	919	632	790	624	646	937	736	882	658	698	2410	1707	2087	1705	2088	1971	521	481	398	495	487	578	868	722	776	659	1064	894	972	970	1245	1248	1034	854	2043	1966	2369	1724	1726	1941	636	719	541	525	483	718	709	1008	972	919	783	827	1066	1031	956	789	1138	671
AT3G32465	0	0	0	0	0	0	0	0	0	0	0	0	0	0	0	0	0	0	0	0	0	0	0	0	0	0	0	0	0	0	0	0	0	0	0	0	0	0	0	0	0	0	0	0	0	0	0	0	0	0	0	0	0	0	0	0	0	0	0	0	0	0	0	0	0	0	0	0	0	0	0	0
AT5G13620	0	0	0	0	0	0	0	0	0	0	0	0	0	0	0	0	0	0	0	0	0	0	0	0	0	0	0	0	0	0	0	0	0	0	0	0	0	0	0	0	0	0	0	0	0	0	0	0	0	0	0	0	0	0	0	0	0	0	0	0	0	0	0	0	0	0	0	0	0	0	0	0
AT1G49490	167	218	176	134	254	248	215	352	313	378	476	290	560	490	465	330	414	376	451	555	493	615	416	349	256	211	450	154	319	310	409	314	479	415	394	344	480	397	317	511	475	518	317	347	454	455	591	438	187	390	354	257	229	219	468	487	489	372	298	458	443	618	648	617	731	601	550	600	402	435	500	472
AT1G20410	235	353	490	274	534	474	221	322	299	397	342	358	437	256	332	302	263	395	254	279	325	409	258	337	470	337	419	438	619	512	257	226	235	347	361	254	313	272	355	282	551	307	330	437	533	400	474	295	463	362	368	424	404	518	356	332	324	317	325	358	337	351	312	358	388	379	441	430	335	360	520	305
AT5G52810	1144	1546	1558	846	1043	1349	297	445	204	756	726	438	382	219	255	417	242	576	247	545	311	475	317	750	1978	1041	1973	1311	2331	1425	384	287	230	577	644	810	277	379	562	363	348	210	776	609	638	695	679	624	2509	1160	1634	1723	1468	1666	446	352	291	414	504	584	515	504	525	324	339	257	624	854	857	382	913	172
AT4G28410	0	0	0	0	0	0	0	0	0	0	0	0	0	0	0	0	0	0	0	0	0	0	0	0	0	0	0	0	0	0	0	0	0	0	0	0	0	0	0	0	0	0	0	0	0	0	0	0	0	0	0	0	0	0	0	0	0	0	0	0	0	0	0	0	0	0	0	0	0	0	0	0
AT5G24825	0	0	0	0	0	0	0	0	0	0	0	0	0	0	0	0	0	0	0	0	0	0	0	0	0	0	0	0	0	0	0	0	0	0	0	0	0	0	0	0	0	0	0	0	0	0	0	0	0	0	0	0	0	0	0	0	0	0	0	0	0	0	0	0	0	0	0	0	0	0	0	0
AT4G22870	0	0	0	0	0	0	0	0	0	0	0	0	0	0	0	0	0	0	0	0	0	0	0	0	0	0	0	0	0	0	0	0	0	0	0	0	0	0	0	0	0	0	0	0	0	0	0	0	0	0	0	0	0	0	0	0	0	0	0	0	0	0	0	0	0	0	0	0	0	0	0	0
AT2G37975	193	190	310	203	309	278	149	266	196	252	268	205	345	210	257	223	242	195	271	282	231	209	188	169	266	256	371	260	256	262	286	237	254	345	227	271	331	312	363	222	302	330	316	294	309	367	306	256	338	310	309	214	277	358	275	248	215	337	230	337	232	373	415	304	361	348	265	299	247	317	403	210
AT2G39435	88	99	109	89	113	115	108	130	46	78	85	56	55	64	57	36	91	65	100	54	63	86	27	72	162	73	133	112	165	99	40	53	39	51	43	75	104	48	32	36	65	73	67	44	123	107	67	73	166	89	206	112	133	208	65	47	69	36	44	58	32	66	72	51	55	79	83	137	68	97	64	20
AT2G37370	0	0	5	0	4	0	0	8	0	4	0	4	0	0	0	0	0	0	4	0	0	0	0	0	0	0	0	0	0	0	8	4	0	0	0	0	8	0	12	4	0	0	0	0	0	0	5	0	0	5	8	0	0	0	0	0	0	0	0	0	0	0	4	0	0	0	4	0	0	0	0	0
AT3G18710	58	104	60	76	72	66	192	257	183	181	190	224	249	116	174	140	137	139	227	217	130	215	202	249	78	76	157	66	147	116	148	70	97	115	139	108	103	58	88	100	143	118	248	249	205	211	215	142	64	30	51	96	88	59	155	152	72	207	118	137	150	184	135	240	180	183	195	229	148	183	294	189
AT2G20800	16	19	36	147	207	384	16	24	0	79	51	34	4	0	0	18	8	0	0	0	0	8	0	4	32	39	11	222	209	173	12	10	54	60	34	63	4	12	4	16	46	20	18	15	12	0	3	12	18	65	23	185	201	369	30	24	11	47	56	63	0	4	10	12	26	20	10	4	0	0	0	0
AT5G13940	0	9	0	0	0	2	0	0	0	2	0	0	0	0	3	0	0	0	0	0	0	0	0	0	0	0	0	0	3	0	0	0	0	3	3	0	0	0	0	3	0	0	0	0	0	0	0	0	0	0	6	0	4	0	4	0	0	0	0	5	0	0	0	0	0	0	0	0	0	0	0	0
AT1G03160	2263	2595	3199	2049	2617	2514	3220	4093	3355	4070	4049	3777	5547	4312	5086	4249	4989	3645	4218	5376	4740	5874	4233	4273	3014	2411	2986	3070	3343	3310	4215	3120	3116	4252	3957	3562	5053	3949	4389	4185	5261	4274	4542	4475	5253	5466	4756	4096	1966	2319	2464	3151	3164	3070	3580	4201	3945	4169	3292	3784	3081	5112	4914	4763	5765	4948	5234	5649	4918	4338	5920	4190
AT4G19865	118	223	276	129	95	110	78	48	96	95	81	78	122	71	139	62	112	63	88	116	111	95	73	119	203	150	164	116	100	135	120	84	66	80	147	102	118	92	103	127	183	135	121	167	180	186	163	63	118	120	217	101	148	126	119	114	152	99	86	66	91	225	164	100	115	80	150	104	150	88	119	144
AT1G56423	565	516	578	436	601	712	420	593	429	506	479	562	688	467	568	467	571	421	585	852	577	681	584	691	616	432	630	496	599	539	468	483	368	432	470	439	451	392	518	512	590	504	596	693	730	859	872	657	453	525	584	640	521	701	552	544	568	578	403	632	483	696	573	567	667	640	745	797	675	677	947	554
AT4G00080	0	0	0	0	0	0	0	0	0	0	0	0	0	0	0	0	0	0	0	0	0	0	0	0	0	0	0	0	0	0	0	0	0	0	0	0	0	0	0	0	0	0	0	0	0	0	0	0	0	0	0	0	0	0	0	0	0	0	0	0	0	0	0	0	0	0	0	0	0	0	0	0
AT2G19830	3330	3815	4803	2989	3761	4227	3319	4534	3377	4585	3983	3792	4694	3449	4066	3055	3803	2931	2876	3882	3023	3942	2818	3242	4012	3059	4111	3625	4051	3676	4360	3253	3381	4189	3879	3597	4227	3696	4348	3447	4387	3506	3316	3537	4322	4322	3867	3360	3669	2990	4491	4151	4083	4284	3967	4329	4575	4929	3411	4716	2891	4790	4780	3717	4166	3676	3779	4107	3736	3174	4419	3064
AT2G33050	783	843	1271	699	728	890	413	688	441	637	517	498	681	469	592	455	553	435	520	539	495	660	534	576	1221	909	1167	1134	1290	1129	348	377	293	516	405	501	346	371	449	455	714	434	354	367	531	509	478	408	974	860	1176	954	962	1097	535	514	440	578	465	522	441	529	611	494	528	472	584	461	477	409	723	468
AT1G13510	0	0	0	0	0	0	0	0	0	0	0	0	0	0	0	0	0	0	0	0	0	0	0	0	0	0	0	0	0	0	0	0	0	0	0	0	0	0	0	0	0	0	0	0	0	0	0	0	0	0	0	0	0	0	0	0	0	0	0	0	0	0	0	0	0	0	0	0	0	0	0	0
AT2G38640	71	99	153	129	172	162	302	521	451	543	598	467	312	187	253	240	145	212	129	129	137	134	134	122	228	175	283	274	271	315	289	267	200	421	355	275	131	196	225	180	191	199	206	169	262	197	186	188	129	134	146	184	257	192	287	318	273	343	269	450	140	251	207	177	243	169	92	95	127	158	165	108
AT3G62750	6624	7642	8760	4494	5379	4845	7848	11470	7686	10942	9810	9055	16112	12610	14905	11816	13863	10688	11696	13969	11353	15996	12075	11798	6742	5565	7487	6050	6719	6992	9654	7827	6905	11255	9971	8957	12824	9644	11277	12471	17786	13292	8506	8468	11602	15803	14970	12030	6514	5528	8051	7234	6295	7940	8786	9099	9066	11624	8685	9984	9440	13781	17168	13739	16178	14263	12624	14584	11618	12813	18044	13114
AT1G05880	4	0	7	171	133	440	0	0	0	0	0	4	0	0	0	3	0	0	0	0	0	0	0	0	0	0	0	61	12	6	0	0	0	0	4	0	0	0	0	0	0	0	0	0	0	0	0	0	0	8	12	71	61	115	0	0	0	7	0	12	0	12	16	3	0	4	4	4	4	0	0	0
AT5G24320	1267	1456	1700	1063	1285	1373	971	1474	1115	1381	1348	1182	1296	1134	1194	1094	1116	903	1060	1257	950	1236	1048	1024	1348	1183	1539	1262	1598	1511	1351	897	928	1262	1083	1029	1261	996	1295	801	1137	796	1050	1019	1257	1377	1232	869	1105	1304	1550	1427	1468	1472	1245	1216	1324	1293	1015	1129	921	1381	1438	1155	1217	1026	1304	1372	1073	967	1293	777
AT1G50710	560	639	677	346	587	536	319	613	356	614	546	457	681	542	620	490	481	447	575	697	521	714	557	553	776	510	675	509	656	744	599	434	508	566	592	485	625	325	484	579	732	529	509	611	633	765	882	606	626	493	785	725	535	615	540	611	595	559	617	615	446	729	669	638	632	611	859	834	669	650	869	508
AT5G53520	0	0	0	0	0	0	0	0	0	0	0	0	0	0	0	0	0	0	0	0	0	0	0	0	0	0	0	0	0	0	0	0	0	0	0	0	0	0	0	0	0	0	0	0	0	0	0	0	0	0	0	0	0	0	0	0	0	0	0	0	0	0	0	0	0	0	0	0	0	0	0	0
AT5G59890	2890	3981	4822	3004	3944	4118	2066	2439	1639	2857	2598	2148	2318	1599	1837	1788	1862	1860	1335	2209	1575	2009	1600	1991	4805	3489	4793	3968	5228	4085	2387	1750	1816	2643	2676	2845	2333	1921	2201	2119	2276	2045	2030	2060	2528	2271	1965	1918	4920	4038	5585	4258	3968	4764	2262	2544	2549	2688	2151	2477	1820	2611	2798	2003	2077	2099	2292	2684	1721	1656	2468	1549
AT4G17610	218	233	338	358	495	640	368	390	398	393	439	361	336	232	275	329	334	378	387	445	396	428	298	392	345	328	364	612	545	441	472	305	248	560	513	477	295	298	381	509	470	401	575	569	650	561	599	417	254	331	287	605	509	642	393	361	408	440	398	488	219	286	484	448	387	477	606	467	510	444	484	369
AT3G14830	1087	1539	1569	1094	1380	1459	1117	1613	1139	1671	1401	1504	1465	1197	1401	1167	1383	1127	1218	1649	1249	1492	1208	1148	1080	938	1259	1355	1298	1206	1560	1249	1235	1519	1500	1093	1590	1226	1656	1168	1307	1013	1467	1483	1873	1635	1281	1161	1318	1093	1487	1406	1335	1206	1261	1481	1361	1662	1261	1367	1117	1481	1675	1380	1511	1158	1757	1701	1443	1124	1689	1104
AT1G63830	1628	1811	1942	1832	2189	2717	738	1069	676	1270	1287	1090	1732	1363	1706	1551	1649	1677	1511	1823	1558	1907	1164	1691	1776	1336	1793	2074	2077	1984	1091	874	970	1320	1309	1320	2086	1476	1960	1524	2037	1652	2067	1943	2148	2000	1806	1535	1677	1511	2153	1993	1805	2450	1031	1323	979	1067	1011	1261	1659	2439	2312	1649	1716	1646	1700	2206	1959	1402	2026	1423
AT1G33120	10482	12704	14062	11773	17343	18632	6630	7877	6310	8694	9323	7463	7727	6156	6898	7413	7121	7751	6127	7640	6921	8035	6511	6880	14126	11305	14936	16745	20166	16609	8220	6363	5702	8985	8511	9023	6655	6322	8324	7645	9670	7460	9601	10085	12282	9417	8759	7177	10881	10713	12331	17118	17478	18021	8783	8654	7886	7858	7113	9958	5158	7527	7844	8209	8626	8086	9569	10369	8084	6955	9418	6108
AT2G39650	123	123	171	403	639	713	58	104	78	148	138	141	55	36	97	107	94	107	84	142	121	60	114	164	227	103	217	574	488	290	110	44	129	70	88	53	140	87	207	73	140	124	320	248	255	237	158	103	220	121	195	358	604	545	110	125	95	83	110	101	59	134	140	127	101	67	170	215	172	88	193	48
AT3G54740	359	464	459	460	512	598	257	358	290	401	327	353	283	280	388	295	309	337	310	420	291	395	358	353	375	307	403	378	406	316	381	333	280	317	384	229	404	278	345	352	405	268	293	338	469	460	469	347	280	307	370	424	406	487	253	357	409	399	285	331	199	291	460	390	365	408	444	512	336	317	349	353
AT5G09750	4	0	4	0	8	4	0	0	0	4	3	0	0	0	0	0	0	0	0	0	4	0	1	4	4	4	0	0	4	0	4	4	0	0	0	4	0	0	0	0	0	4	0	0	0	0	8	0	0	0	0	0	0	0	0	0	8	0	0	0	0	0	0	0	8	0	0	0	0	2	9	0
AT2G32179	109	65	47	55	37	77	49	99	51	72	83	49	72	73	75	72	56	75	64	90	63	68	82	69	51	52	74	39	47	64	60	90	68	80	57	136	92	78	80	85	97	66	72	86	181	74	112	58	38	48	58	72	72	49	49	48	118	41	100	83	39	71	103	74	93	95	92	72	96	67	81	66
AT4G08270	0	0	0	0	0	0	0	0	0	0	0	0	0	0	0	0	0	0	0	0	0	0	0	0	0	0	0	0	0	0	0	0	0	0	0	0	0	0	0	0	0	0	0	0	0	0	0	0	0	0	0	0	0	0	0	0	0	0	0	0	0	0	0	0	0	0	0	0	0	0	0	0
AT1G66300	0	0	0	0	0	0	0	0	0	12	16	4	12	0	12	0	4	12	0	0	0	0	0	4	0	0	0	0	0	0	0	12	10	4	4	11	0	4	4	4	0	4	0	0	4	0	0	0	0	0	0	0	0	0	0	10	0	0	0	12	0	0	0	0	4	0	0	4	0	6	0	0
AT1G75160	0	0	0	0	0	0	0	0	0	0	0	0	0	0	0	0	0	0	0	0	0	0	0	0	0	0	0	0	0	0	0	0	0	0	0	0	0	0	0	0	0	0	0	0	0	0	0	0	0	0	0	0	0	0	0	0	0	0	0	0	0	0	0	0	0	0	0	0	0	0	0	0
AT1G13230	4	4	4	0	4	0	4	0	0	0	8	4	0	0	0	0	4	0	0	0	0	4	0	0	0	8	4	4	9	0	6	0	0	0	0	4	0	8	0	0	0	4	4	8	4	4	6	0	0	4	16	4	0	0	4	2	0	3	0	4	4	9	0	8	4	0	0	4	0	0	0	8
AT1G72150	42685	51238	55400	31193	40634	39366	14489	22316	19205	23116	23668	23976	34593	30545	43781	25682	31085	27261	29854	37778	32981	29460	28470	30553	45620	35017	50162	33638	36947	35926	42613	35502	37161	42805	43817	37953	56070	47192	56969	51782	70950	59733	43472	38984	61174	59209	55166	54007	41879	36896	59645	41673	42093	41433	27049	34234	39551	35622	26365	39378	33214	48550	59340	48758	53858	53210	46382	48928	43228	33864	47596	41592
AT3G24220	0	0	0	0	0	0	0	0	0	0	0	0	0	0	0	0	0	0	0	0	0	0	0	0	0	0	0	0	0	4	0	0	0	0	0	0	0	0	0	0	0	0	0	0	0	0	0	0	0	0	0	0	0	0	0	0	0	0	0	0	0	0	0	0	0	0	0	0	0	0	0	0
AT3G20557	0	0	0	0	0	0	0	0	0	0	0	0	0	0	0	0	0	0	0	0	0	0	0	0	0	0	0	0	0	0	0	0	0	0	0	0	0	0	0	0	0	0	0	0	0	0	0	0	0	0	0	0	0	0	0	0	0	0	0	0	0	0	0	0	0	0	0	0	0	0	0	0
AT2G20010	742	1088	1291	1037	1192	1550	456	653	454	777	709	551	752	485	637	480	528	534	527	583	587	797	599	625	1276	739	1063	1246	1445	1257	589	522	540	608	527	546	614	509	680	544	725	508	655	669	833	747	755	539	1119	1099	1421	1230	1190	1374	523	636	728	745	547	629	592	842	911	699	720	616	731	731	730	613	906	523
AT3G05200	1580	1893	2062	3101	2937	3671	360	694	571	1007	771	671	934	589	992	679	828	860	951	1119	939	864	802	1128	1754	1124	1669	2404	2646	1725	927	804	777	886	1062	965	1542	1426	2059	876	1197	939	1816	1568	2061	1525	1329	1226	1773	1205	2096	2232	2251	3290	765	842	791	958	658	1066	961	1473	1566	1179	1084	877	1352	1679	1138	846	1384	782
AT1G36400	0	0	0	0	0	0	0	0	0	0	0	0	0	0	0	0	0	0	0	0	0	0	0	0	0	0	0	0	0	0	0	0	0	0	0	0	0	0	0	0	0	0	0	0	0	0	0	0	0	0	0	0	0	0	0	0	0	0	0	0	0	0	0	0	0	0	0	0	0	0	0	0
AT5G19140	4651	5156	6837	3760	5927	5724	21609	33118	26884	32805	32798	30810	33061	28068	32452	21460	29361	19794	15810	18350	15660	17740	13893	15113	4496	3384	5383	4124	4205	5050	48610	37823	37754	39765	41279	31701	53722	44331	46995	26091	37707	31132	23350	20303	28743	19651	17209	14400	5075	6130	5719	5291	4907	5825	30248	38138	43628	38711	28902	39049	28888	43141	46607	32611	34561	27586	20138	21631	17250	15528	20489	15755
AT1G28815	29	26	54	33	37	29	26	40	8	21	22	19	17	16	24	8	35	12	30	30	22	16	32	11	26	29	22	39	52	39	17	0	13	19	28	6	28	17	33	33	43	25	31	48	25	31	24	22	25	25	41	38	29	31	6	43	17	4	21	21	7	14	14	23	54	19	28	23	54	30	28	34
AT4G03170	0	0	0	0	0	0	0	0	0	0	0	0	0	0	0	0	0	0	0	0	0	0	0	0	0	0	0	0	0	0	0	0	0	0	0	0	0	0	0	0	0	0	0	0	0	0	0	0	0	0	0	0	0	0	0	0	0	0	0	0	0	0	0	0	0	0	0	0	0	0	0	0
AT4G08500	1929	2266	2380	1706	2257	2513	975	1338	1006	1193	1441	1108	1401	1040	1232	1104	1245	1043	1200	1518	1093	1431	1203	1322	2009	1666	2167	2124	2230	2149	1364	1008	1137	1200	1338	1050	1647	1101	1669	1078	1402	1144	2206	2703	2465	1600	1458	1394	2110	1790	2511	2175	2000	2366	964	1220	1386	1293	968	1265	1157	1686	1750	1572	1446	1190	2029	1964	1505	1190	1769	1149
AT4G15540	1624	1999	2319	1387	1488	1486	1606	2611	1980	2522	2458	2216	2941	2381	2784	2413	2879	1707	2141	2853	1785	2315	2027	2030	1787	1445	1696	1577	1787	1804	2038	1879	1527	2270	1954	1644	3002	2885	3158	2028	2763	2542	2723	2548	3512	2367	2261	1747	1720	1554	2153	1764	1778	1979	2058	2334	2103	2443	1946	1902	2014	2800	2712	2651	3198	2359	2645	2906	2065	2050	2676	2072
AT1G75163	21	21	37	31	62	43	11	19	20	35	24	18	22	16	18	18	24	18	13	22	28	33	22	17	48	32	62	66	69	71	14	14	13	17	16	15	20	18	17	13	26	13	11	25	11	12	20	25	47	47	43	57	61	58	8	7	11	13	24	17	21	16	16	19	25	17	27	31	22	15	17	19
AT2G30970	4188	4956	4892	4739	7406	7080	2312	2994	2351	2977	3877	2913	2879	2421	2865	3414	2711	3458	2275	3371	2814	2925	2471	2933	5868	4698	5819	6854	7818	6612	3988	3268	2846	4311	3993	4398	4122	3828	5348	3594	4249	3547	4123	4875	6278	4470	4208	3044	4013	3749	5419	7397	7683	6433	3415	4163	3176	3435	3247	3951	2173	3237	3421	3898	4093	3980	4064	5100	3885	2754	4790	2869
AT5G18860	425	354	526	283	537	506	303	562	341	469	543	451	456	303	433	412	389	340	278	443	351	377	265	314	549	427	454	470	557	567	631	355	441	604	481	406	339	248	252	278	464	385	163	233	251	482	516	363	461	430	437	752	539	652	397	633	595	537	472	558	270	502	655	456	451	403	543	474	426	333	420	286
AT3G55140	849	977	1055	784	848	945	611	774	630	838	867	833	864	553	639	578	818	605	600	841	597	795	746	742	882	723	865	842	834	817	996	546	692	929	953	803	805	679	751	613	812	665	870	825	974	845	975	770	1002	927	1241	944	761	985	931	868	930	1063	662	771	567	891	852	785	818	670	833	1028	807	670	945	739
AT5G51430	2428	2893	3129	2433	3287	3935	1039	1682	1163	2120	1801	1461	2226	1577	1779	1470	1751	1595	1849	2388	1638	2102	1644	2014	2869	2188	2895	2651	3431	2548	1615	1225	1371	1795	1787	1627	2400	1977	2168	1761	2173	1770	2238	2373	2756	2351	2169	2165	2615	2098	3318	2937	3007	3451	1584	1750	1738	1821	1477	1717	1484	2113	2481	2011	2009	1893	2438	2647	2161	1764	2682	1612
AT5G07625	0	0	0	0	0	0	0	0	0	1	0	0	0	0	0	0	0	0	0	0	0	0	0	0	0	0	0	0	0	0	0	0	0	0	0	0	0	0	0	0	0	0	0	0	0	0	0	0	0	0	0	0	0	0	1	0	0	0	0	0	0	0	0	0	0	0	0	0	0	0	0	0
AT3G56590	1062	1359	1790	984	1424	1460	732	1187	937	1100	1161	1092	1208	894	909	797	885	806	763	1132	694	995	820	810	1699	1295	2012	1147	1396	1335	880	667	807	965	824	700	790	628	765	681	717	700	624	540	832	911	786	729	1366	1133	1527	1718	1364	1431	980	1037	954	925	779	915	546	874	857	1039	931	763	982	1128	779	860	1141	871
AT3G29305	0	0	2	0	0	0	0	0	0	0	0	0	0	0	0	0	0	0	0	0	0	0	0	0	0	0	0	0	0	0	0	0	0	0	0	0	0	0	0	0	0	0	0	0	0	0	0	0	0	0	0	0	0	0	0	0	0	0	0	0	0	0	0	0	0	0	0	0	0	0	0	0
AT1G22300	3541	4360	4910	4388	6271	6387	3339	4116	3111	4721	4022	3747	4908	3508	3768	3612	3588	3734	3364	3911	3234	4297	3013	3622	4930	3538	5462	5706	6415	5248	3852	2736	3068	4286	4078	3918	4037	3534	4262	3285	4670	3263	4342	4156	5057	4835	4083	3751	4508	3996	4713	5630	5420	6480	4024	4238	4327	4316	3354	4240	3090	4344	4655	3863	3966	3510	4555	4708	4171	3507	5277	3042
AT4G24970	338	448	510	191	217	223	146	153	111	219	123	126	173	120	163	116	162	129	173	179	195	209	204	256	577	229	531	228	373	267	131	135	120	131	139	128	207	152	151	136	160	181	281	289	312	274	300	187	418	334	436	280	309	275	113	182	115	191	122	167	220	377	308	183	207	217	324	371	291	221	349	191
AT1G14730	52	64	82	49	71	75	42	28	12	42	28	30	24	32	36	8	32	39	34	50	40	54	13	28	96	50	85	96	92	64	50	20	52	24	16	20	60	20	25	32	36	36	24	18	42	29	38	55	96	70	67	68	120	67	34	36	30	24	18	32	15	36	64	36	26	20	52	44	59	47	38	16
AT1G13450	3114	3630	3787	2128	2555	2577	992	1310	983	1195	1331	1188	1494	1135	1523	1060	1169	1061	1121	1315	1086	1390	982	1147	2424	1924	2678	1722	2535	1841	1331	1192	1175	1607	1473	1282	1496	1260	1480	1284	1522	1240	1239	1172	1507	1641	1426	1311	2568	1953	2942	2402	2334	2703	1500	1478	1445	1545	1111	1385	1076	1638	1836	1373	1512	1294	1613	1816	1461	1084	1380	1160
AT1G30200	2070	2351	2750	1507	1678	1631	870	1403	927	1475	1338	1311	1346	1095	1412	985	1119	980	782	1248	1091	1282	919	1132	1825	1407	1785	1225	1678	1291	1600	1331	1229	1709	1654	1478	1728	1481	1749	1272	1706	1170	1414	1500	1954	1527	1388	1325	1951	1350	2393	1678	1471	2060	1532	1438	1628	1552	1256	1651	1099	1606	1849	1295	1405	1487	1246	1457	1196	1083	1539	1069
AT3G51440	168	265	278	203	228	359	8	8	8	30	27	4	40	8	30	28	12	37	28	24	16	24	18	23	216	115	193	230	250	203	31	24	36	20	44	40	102	80	124	26	60	43	170	104	157	78	20	54	360	190	257	182	177	278	20	24	8	8	36	20	52	81	72	24	20	16	36	54	88	34	84	40
AT5G31919	0	0	0	0	0	0	0	0	0	0	0	0	0	0	0	0	0	0	0	0	0	0	0	0	0	0	0	0	0	0	0	0	0	0	0	0	0	0	0	0	0	0	0	0	0	0	0	0	0	0	0	0	0	0	0	0	0	0	0	0	0	0	0	0	0	0	0	0	0	0	0	0
AT1G19450	747	980	899	623	899	1209	5098	7022	5585	7302	7919	6829	1891	1919	2088	1879	1920	2349	619	842	595	745	498	780	995	767	1319	1130	1348	1247	6005	5017	4139	6850	6633	6687	1731	1987	2641	1813	2095	1534	909	1071	1287	1066	926	803	724	711	870	1158	1197	1110	6089	7481	6517	7143	6276	8236	1639	2453	2372	2014	2302	2650	723	1161	914	665	760	621
AT1G08240	0	0	0	0	0	0	0	0	0	0	0	0	0	0	0	0	0	0	0	0	0	0	0	0	0	0	0	0	0	0	0	0	0	0	0	0	0	0	0	0	0	0	0	0	0	0	0	0	0	0	0	0	0	0	0	0	0	0	0	0	0	0	0	0	0	0	0	0	0	0	0	0
AT2G43820	19206	25898	26172	27330	32655	35407	5244	8374	6257	10300	11587	9901	5188	5127	6487	7205	6090	9053	5721	10229	8010	6413	5735	11988	25252	13344	24690	23087	33923	22175	18744	13852	15037	16813	17407	15462	14010	12292	17803	10064	10618	8350	14536	14532	15489	14514	12831	12303	21242	15106	26067	28726	27262	33328	9392	12585	13243	13389	10526	16073	5832	9079	10111	9967	10945	8929	12058	13839	13384	6898	14760	7761
AT3G30500	0	0	0	0	0	0	0	0	0	0	0	0	0	0	0	0	0	0	0	0	0	0	0	0	0	0	0	0	0	0	0	0	0	0	0	0	0	0	0	0	0	0	0	0	0	0	0	0	0	0	0	0	0	0	0	0	0	0	0	0	0	0	0	0	0	0	0	0	0	0	0	0
AT3G14440	99	82	83	78	80	81	770	1216	728	1392	666	846	985	564	699	518	748	433	476	586	450	583	568	406	134	115	174	109	102	113	426	310	263	608	488	349	409	272	370	339	518	322	226	228	243	581	429	271	118	113	103	43	64	100	639	502	550	802	604	450	470	519	580	491	438	441	461	449	277	414	590	470
AT1G62214	0	0	0	0	0	0	0	0	0	0	0	0	0	0	0	0	0	0	0	0	0	0	0	0	0	0	0	0	0	0	0	0	0	0	0	0	0	0	0	0	0	0	0	0	0	0	0	0	0	0	0	0	0	0	0	0	0	0	0	0	0	0	0	0	0	0	0	0	0	0	0	0
AT1G56020	143	168	231	72	106	144	88	64	107	122	66	84	56	44	76	39	40	32	47	60	59	44	44	68	173	88	207	81	173	127	100	64	52	64	88	68	96	54	60	52	107	56	41	52	72	76	60	66	164	149	223	199	115	120	92	88	100	90	40	66	98	83	118	53	112	44	55	44	92	60	72	40
AT5G08620	1721	1729	2010	1989	3076	3560	657	911	635	1069	1074	835	680	549	598	916	796	852	628	749	745	748	527	683	2249	1747	2146	2718	3114	2391	1031	744	730	1176	1086	994	778	775	1058	764	1020	772	1240	1077	1564	1031	1017	773	1438	1687	1464	2822	2736	3642	918	986	925	1007	872	1208	378	582	813	885	813	754	1180	1145	1005	746	978	603
AT1G77780	0	0	0	0	0	0	0	0	0	0	0	0	0	0	0	0	0	0	0	0	0	0	0	0	0	0	0	0	0	0	0	0	0	0	0	0	0	0	0	0	0	0	0	0	0	0	0	0	0	0	0	0	0	0	0	0	0	0	0	0	0	0	0	0	0	0	0	0	0	0	0	0
AT1G03720	0	0	0	0	0	0	0	0	0	0	0	0	0	0	0	0	0	0	0	0	0	0	0	0	0	0	0	0	0	0	0	0	0	0	0	0	0	0	0	0	0	0	0	0	0	0	0	0	0	0	0	0	0	0	0	0	0	0	0	0	0	0	0	0	0	0	0	0	0	0	0	0
AT5G51980	1322	1841	2047	1194	1452	1550	550	576	425	630	689	558	570	404	560	503	478	524	588	746	421	654	587	569	1755	1362	1749	1286	1722	1597	637	509	464	573	656	543	592	482	677	566	835	587	754	814	922	867	759	679	1574	1404	2035	1683	1604	1739	653	577	492	542	543	676	375	697	774	626	723	592	746	900	731	531	929	493
AT2G10430	0	0	2	0	8	0	0	2	0	14	0	2	0	0	0	4	0	0	4	0	0	0	4	2	0	0	2	8	0	0	2	0	0	0	4	0	4	8	0	6	2	4	2	4	0	0	6	0	0	0	4	0	0	0	4	0	0	4	4	0	2	2	0	4	14	0	12	0	0	4	14	0
AT2G43890	0	0	0	0	0	0	0	0	0	0	0	0	0	0	0	0	0	0	0	0	0	0	0	0	0	0	0	0	0	0	0	0	0	0	0	0	0	0	0	0	0	0	4	0	0	0	0	0	0	0	0	0	0	0	0	0	0	0	0	0	0	0	0	0	0	0	0	0	0	0	0	0
AT5G06000	36	44	113	103	171	164	76	116	90	106	97	92	60	48	72	78	70	40	48	96	96	92	76	139	165	151	174	240	227	188	56	94	48	88	82	56	50	72	72	68	96	108	126	134	104	77	76	54	69	64	132	123	182	147	100	87	74	88	92	90	56	48	48	96	103	98	54	122	92	76	81	30
AT4G38850	19	23	34	20	24	22	150	224	202	217	205	140	139	71	44	44	108	44	24	15	24	96	49	24	41	14	52	19	52	50	188	153	133	202	186	227	122	90	124	80	160	76	56	54	91	32	18	28	23	38	48	59	48	77	130	194	187	177	86	177	52	71	62	54	72	79	28	17	24	52	35	15
AT2G30870	8039	7782	11328	15577	30633	33217	1910	2645	1843	3073	2663	2437	6671	3963	4645	4654	5158	4970	4647	6632	5052	6466	4878	6681	11184	6513	10484	19856	17065	13061	2604	1780	1805	3054	2949	2902	5226	4291	5453	4476	5425	4146	8993	8325	9058	7584	6959	5760	9660	8486	9528	20026	16322	20683	2479	2892	2457	2723	2192	2821	5125	7396	6875	4983	5311	4670	6847	8316	6488	5286	8479	5297
AT5G28173	0	0	0	0	0	0	0	0	0	0	0	0	0	0	0	0	0	0	0	0	0	0	0	0	0	0	0	0	0	0	0	0	0	0	0	0	0	0	0	0	0	0	0	0	0	0	0	0	0	0	0	0	0	0	0	0	0	0	0	0	0	0	0	0	0	0	0	0	0	0	0	0
AT1G73760	580	677	747	562	608	623	872	1300	1073	1325	1322	1116	1647	1298	1518	1182	1503	1196	864	1198	928	1126	952	1078	586	617	777	551	731	720	1331	770	1047	1235	1187	1022	1698	1283	1581	1205	1651	1075	830	1078	1034	1135	1241	1022	568	584	723	847	728	739	1232	1423	1336	1408	1243	1348	1083	1916	1698	1762	1618	1521	1190	1189	1061	949	1263	1024
AT5G62865	366	543	649	645	819	1079	44	76	20	74	78	52	87	44	111	90	36	107	61	114	80	77	85	61	571	213	494	510	672	406	112	71	72	77	147	72	190	187	219	130	150	114	276	310	330	156	127	213	514	422	570	485	552	669	40	55	20	55	78	84	56	137	98	142	133	126	120	128	100	122	120	66
AT3G30560	0	0	0	0	0	0	0	0	0	0	0	0	0	0	0	0	0	0	0	0	0	0	0	0	0	0	0	0	0	0	0	0	0	0	0	0	0	0	0	0	0	0	0	0	0	0	0	0	0	0	0	0	0	0	0	0	0	0	0	0	0	0	0	0	0	0	0	0	0	0	0	0
AT1G67865	26174	32835	36557	17866	26312	25811	18989	26475	18541	23463	21090	20211	29411	20031	23969	16210	26118	15748	21750	25768	21378	24931	23060	20812	31670	26657	33464	25405	31427	30370	23345	16704	17883	20965	21436	15559	25436	18917	19622	23408	34174	22707	14732	13140	18703	27907	24928	22570	31173	25945	38565	30939	29930	28201	18362	20703	23964	27736	17260	22995	19168	29120	32924	23777	25516	22465	25858	27208	25283	23910	33481	19634
AT5G38040	90	187	136	71	95	136	127	176	92	159	125	99	107	132	129	127	119	82	132	153	100	130	90	155	155	151	147	101	128	85	124	70	61	89	100	120	116	66	70	63	89	96	72	87	155	117	116	112	134	142	195	99	130	138	81	156	128	133	108	104	93	103	138	107	65	118	143	138	112	154	107	81
AT3G16710	112	191	204	125	188	200	153	121	122	141	180	130	159	122	151	137	153	182	137	169	157	123	141	152	201	145	219	193	255	189	146	182	120	132	181	145	200	93	239	149	233	171	192	193	248	215	211	185	197	135	187	137	170	111	117	153	204	202	149	161	129	244	222	175	175	167	218	223	176	155	217	139
AT1G32582	0	0	2	1	3	0	0	0	1	0	1	0	0	1	0	5	2	3	0	4	0	0	2	2	1	6	5	0	3	2	3	4	5	2	2	0	0	1	6	0	2	0	3	1	3	4	0	2	0	0	1	2	0	4	0	0	2	2	4	1	0	3	2	1	2	1	1	5	0	0	3	5
AT1G17850	836	902	1078	610	599	864	1191	1548	1133	1455	1515	1361	1670	1454	1670	1734	1712	1486	1517	1858	1453	1906	1369	1378	958	873	933	979	1174	947	1611	1263	1314	1741	1627	1510	1682	1381	1491	1750	2172	1940	1461	1498	1881	2026	1799	1360	661	894	899	1101	1050	1072	1252	1350	1254	1530	1259	1557	1130	1788	1707	2139	2157	2080	1822	2151	1634	1779	2027	1474
AT3G57310	0	0	0	0	0	0	0	0	0	0	0	0	0	0	0	0	0	0	0	0	0	0	0	0	0	0	0	0	0	0	0	0	0	0	0	0	0	0	0	0	0	0	0	0	0	0	0	0	0	0	0	0	0	0	0	0	0	0	0	0	0	0	0	0	0	0	0	0	0	0	0	0
AT1G70620	6684	7342	8481	5422	5977	6529	2490	3102	2492	3490	3585	3127	4372	3427	4146	3290	3637	2985	3056	3747	3033	4461	3571	2985	6391	5078	6940	5991	6455	6531	3282	2582	2851	3903	3120	3351	4431	3395	3999	3549	4806	3912	3281	3662	4070	4271	4148	3324	5751	6283	7574	6639	6298	7553	2828	2983	3026	3856	2660	3248	2685	3864	5084	3928	4542	3865	3952	4292	3498	3577	4931	3437
AT4G00600	0	0	0	0	0	0	0	0	0	0	3	0	0	0	0	0	0	0	0	0	0	0	0	0	0	0	0	0	0	0	0	0	0	0	0	0	0	0	0	0	0	0	0	0	0	0	0	0	3	0	0	0	0	0	0	0	0	0	0	0	0	0	0	0	0	0	0	0	0	0	0	0
AT5G65495	280	338	470	370	370	519	114	158	65	144	181	130	175	151	146	185	131	172	122	198	156	204	158	172	462	261	399	423	491	419	187	132	171	156	217	176	249	211	269	223	274	196	244	186	320	205	216	226	382	316	451	389	424	486	144	223	177	214	163	193	140	238	283	143	273	108	169	225	193	186	217	102
AT5G23980	1008	1365	1427	675	751	766	950	1706	1381	2069	1910	1676	3027	3002	3869	2034	3209	2299	1986	2713	1806	1844	1844	1705	1013	935	1128	647	1048	790	3700	2983	2981	3235	3268	2380	7782	4963	6429	3877	5491	4121	1794	2075	3218	4143	2794	2662	647	736	1192	868	830	756	1121	1615	2397	2800	1773	2300	2387	2958	4897	3638	4428	3805	2239	2398	2201	1842	2467	2087
AT4G03305	0	0	0	0	0	0	0	0	0	0	0	0	0	0	0	0	0	0	0	0	0	0	0	0	0	0	0	0	0	0	0	0	0	0	0	0	0	0	0	0	0	0	0	0	0	0	0	0	0	0	0	0	0	0	0	0	0	0	0	0	0	0	0	0	0	0	0	0	0	0	0	0
AT2G10253	0	0	0	0	0	4	0	0	0	0	0	0	0	0	0	0	0	0	0	0	0	0	0	2	0	0	0	0	0	0	0	0	0	0	0	0	0	0	0	0	0	0	0	0	0	0	0	0	0	0	0	0	0	0	0	0	0	0	0	0	8	4	0	0	0	0	0	0	0	0	0	0
AT1G34050	0	0	0	0	0	0	0	0	0	0	0	0	0	0	0	0	0	0	0	0	0	0	0	0	0	0	0	0	0	0	0	0	0	0	0	0	0	0	0	0	0	0	0	0	0	0	0	0	0	0	0	0	0	0	0	0	0	0	0	0	0	0	0	0	0	0	0	0	0	0	0	0
AT2G32630	97	63	106	62	134	89	110	121	114	117	101	112	91	80	152	133	140	95	123	187	104	163	105	123	90	107	106	86	180	86	143	60	90	135	159	125	114	132	123	188	192	113	254	203	225	192	141	177	71	129	75	134	82	151	113	99	82	109	101	144	75	151	177	173	170	146	206	194	134	163	220	109
AT2G07530	0	0	0	0	0	0	0	0	0	0	0	0	0	0	0	0	0	0	0	0	0	0	0	0	0	0	0	0	0	0	0	0	0	0	0	0	0	0	0	0	0	0	0	0	0	0	0	0	0	0	0	0	0	0	0	0	0	0	0	0	0	0	0	0	0	0	0	0	0	0	0	0
AT5G58370	2559	2747	3086	2280	3239	3464	983	1117	1133	1389	1515	1194	1083	873	906	934	980	984	922	1130	863	1047	858	956	2113	1813	2366	2876	3044	2736	1615	1121	1176	1156	1552	1337	1238	1124	1614	1290	1589	1347	1596	1812	2157	1562	1437	1076	1714	1967	2299	3431	3311	3666	1012	1252	1227	1278	982	1400	719	946	1203	1263	1228	1112	1386	1558	1562	835	1154	931
AT3G57060	94	32	71	34	96	63	64	207	128	174	135	182	155	167	181	199	192	137	162	150	239	170	213	205	91	119	126	88	157	64	164	88	124	179	134	156	187	181	151	200	236	123	201	165	196	210	176	124	73	58	114	103	103	82	110	150	168	186	172	122	153	165	237	205	215	154	215	177	147	243	246	196
AT2G47440	1191	2121	2675	886	1536	1581	724	1057	802	989	974	969	881	532	1330	425	565	648	881	1223	1545	908	1002	850	2930	1734	2609	1970	2276	2379	1635	1599	1536	2135	2286	2259	1851	2423	2388	3451	4494	3985	3040	2702	4454	2989	3469	3934	2204	2352	3553	2210	2103	2392	1148	1466	1501	1479	1195	1866	1039	1875	2630	1772	2236	3394	2676	2062	2282	1423	1801	2206
AT5G24710	3836	4685	5068	3177	4185	4863	1935	2694	2012	2849	2751	2429	2800	2049	2536	2095	2240	2166	2053	2831	2364	2961	2284	2276	4771	3721	4599	3826	4904	4152	2957	2054	2008	3017	2704	2518	2718	2107	2732	2368	2464	2395	3010	3001	3346	3363	2923	2562	3785	3528	4781	4769	4584	4912	2669	2729	2379	2625	2232	2682	2158	3272	3322	2844	2865	2618	3003	3740	3096	2134	3557	2385
AT3G07220	2096	2566	2670	1696	2015	2461	870	1272	957	1390	1164	1127	1436	825	1111	863	1044	807	1070	984	894	1226	801	1044	1872	1574	2263	1594	2013	1775	1225	935	1017	1246	1369	1171	1509	1140	1401	1169	1364	1109	1057	1150	1591	1483	1429	1274	1894	1726	2477	2030	1978	2104	1148	1082	1003	1217	967	1303	1072	1346	1594	1221	1222	1142	1028	1370	1139	852	1165	935
AT5G36655	0	2	2	0	0	0	0	0	0	0	0	0	0	0	0	0	0	0	0	0	4	0	0	0	0	0	26	0	2	0	0	0	4	0	0	0	0	0	0	0	0	0	0	0	0	0	0	0	2	0	0	0	0	0	0	0	0	0	0	0	0	0	0	0	0	4	0	8	0	0	0	0
AT2G35340	267	305	345	259	402	313	165	312	287	320	270	340	306	202	276	147	252	210	212	168	217	258	265	228	274	230	309	277	279	268	290	290	243	306	348	220	299	225	372	236	271	183	275	219	321	328	320	204	257	257	329	240	294	282	281	280	303	370	239	236	148	316	381	202	341	266	342	404	241	303	381	221
AT2G31170	1479	1642	1834	1693	2150	2257	1650	2260	1602	2072	2372	2010	2443	2002	2346	2299	2582	2073	2255	2623	2407	2816	2064	2004	2052	1652	2110	2237	2574	2276	2250	1856	1645	2296	2377	2113	2170	1863	2412	2222	2605	2539	2285	2383	2984	2814	2554	2262	1432	1632	1616	2511	2542	2541	1718	1902	2052	2071	1896	2613	1424	2292	2087	2860	3043	2516	2873	2926	2492	2422	2991	2031
AT3G29765	0	0	0	0	0	0	0	0	0	0	0	0	0	0	0	0	0	0	0	0	0	0	0	0	0	0	0	0	0	0	0	0	0	0	0	0	0	0	0	0	0	0	0	0	0	0	0	0	0	0	0	0	0	0	0	0	0	0	0	0	0	0	0	0	0	0	0	0	0	0	0	0
AT2G40400	3168	4073	3878	2998	3704	3964	7138	8775	7481	8297	10149	8129	4630	3680	4129	3888	3882	4197	2740	3391	2720	3436	2497	2954	3724	3032	4021	3863	4550	4277	7506	5914	5171	7585	7281	7342	3684	3553	4708	3722	4431	3752	3576	3575	4477	3801	3639	2752	2437	3076	3391	4349	4561	4059	8568	9146	8543	7767	7066	9270	2625	3933	4012	4594	4383	4396	3436	3560	3290	2877	3893	2636
AT2G10130	0	0	0	0	0	0	0	0	0	0	0	0	0	0	0	0	0	0	0	0	0	0	0	0	0	0	0	0	0	0	0	0	0	0	0	0	0	0	0	0	0	0	0	0	0	0	0	0	0	0	0	0	0	0	0	0	0	0	0	0	0	0	0	0	0	0	0	0	0	0	0	0
AT2G25015	0	0	0	0	0	0	0	0	0	0	0	0	0	0	0	0	0	0	0	0	0	0	0	0	0	0	0	0	0	0	0	0	0	0	0	0	0	0	0	0	0	0	0	0	0	0	0	0	0	0	0	0	0	0	0	0	0	0	0	0	0	0	0	0	0	0	0	0	0	0	0	0
AT5G05710	489	520	683	466	797	788	386	407	388	469	512	437	411	335	455	279	311	356	281	377	347	352	306	421	538	411	472	478	621	572	443	359	410	426	534	444	499	369	400	365	514	367	405	560	444	548	428	377	580	511	641	590	672	544	411	355	439	398	382	526	251	484	562	442	562	469	439	643	380	369	330	331
AT5G36490	0	0	0	0	0	0	0	0	0	0	0	0	0	0	0	0	0	0	0	0	0	0	0	0	0	0	0	0	0	0	0	0	0	0	0	0	0	0	0	0	0	0	0	0	0	0	0	0	0	0	0	0	0	0	0	0	0	0	0	0	0	0	0	0	0	0	0	0	0	0	0	0
AT2G16860	1954	2698	2966	2010	2535	2545	2022	2564	2017	2696	3063	2283	2257	1830	2239	1982	2312	1860	1659	2235	1627	2078	1824	1937	2613	1971	3027	2699	3006	2529	2570	1946	2264	2485	2874	2225	2654	2123	2960	2226	2539	2300	2416	2600	2893	2558	2276	1910	2049	2099	2846	2848	2676	2638	2287	2427	2823	2756	2155	2922	1521	2533	2185	2191	2656	2267	2406	2619	2242	1784	2203	1793
AT3G27800	0	0	0	0	0	0	0	0	0	0	0	0	0	0	0	0	0	0	0	0	0	0	0	0	0	0	0	0	0	0	0	0	0	0	0	0	0	0	0	0	0	0	0	0	0	0	0	0	0	0	0	0	0	0	0	0	0	0	0	0	0	0	0	0	0	0	0	0	0	0	0	0
AT1G62920	10	30	6	15	11	11	3	13	12	10	17	4	20	17	13	18	12	9	10	22	25	7	4	33	24	18	6	14	14	19	14	8	4	18	15	2	16	15	12	13	8	8	20	4	28	22	20	0	6	11	32	12	16	12	14	11	8	17	2	9	12	9	31	22	6	3	15	28	24	13	11	4
AT1G36450	0	0	0	0	0	0	0	0	0	0	0	0	0	0	0	0	0	0	0	0	0	0	0	0	0	0	0	0	0	0	0	0	0	0	0	0	0	0	0	0	0	0	0	0	0	0	0	0	0	0	0	0	0	0	0	0	0	0	0	0	0	0	0	0	0	0	0	0	0	0	0	0
AT5G42440	390	455	448	291	318	470	98	196	159	191	228	180	180	184	168	192	167	166	186	209	180	127	243	260	327	149	392	365	349	302	196	174	167	114	163	124	272	209	279	150	236	197	314	264	341	315	213	224	320	325	345	282	320	405	168	141	187	242	80	179	174	340	232	146	203	185	220	319	287	254	286	204
AT4G19410	31170	41018	45609	31350	44944	45593	1729	2879	2116	3985	3975	3163	6615	5334	6623	6187	6848	6522	4951	7175	5738	6906	5106	6616	41624	28810	38745	37568	46656	37935	4392	3419	3263	5555	5301	5880	7523	6318	8802	7962	10068	7851	6852	7017	8295	9669	8923	8013	35499	27594	41989	44299	42881	48394	2578	2885	2893	3986	3054	4903	4648	6921	8214	7589	8897	8699	8026	8752	7904	6127	9330	5862
AT1G48145	0	0	0	0	0	0	0	0	0	0	0	0	0	0	0	0	0	0	0	0	0	0	0	0	0	0	0	0	0	0	0	0	0	0	0	0	0	0	0	0	0	0	0	0	0	0	0	0	0	0	0	0	0	0	0	0	0	0	0	0	0	0	0	0	0	0	0	0	0	0	0	0
AT1G68862	36	25	30	15	33	31	27	21	17	22	13	20	23	26	37	20	16	18	9	21	13	38	16	45	76	51	52	51	73	42	18	8	26	48	16	28	27	27	17	16	23	28	29	21	52	45	36	37	49	30	91	26	58	53	23	32	38	36	25	47	17	27	25	19	30	6	36	51	46	16	31	28
AT5G29090	0	0	0	0	0	0	0	0	0	0	0	0	0	0	0	0	0	0	0	0	0	0	0	0	0	0	0	0	0	0	0	0	0	0	0	0	0	0	0	0	0	0	0	0	0	0	0	0	0	0	0	0	0	0	0	0	0	0	0	0	0	0	0	0	0	0	0	0	0	0	0	0
AT2G14430	0	0	0	0	0	0	0	0	0	0	0	0	0	0	0	0	0	0	0	0	0	0	0	0	0	0	0	0	0	0	0	0	0	0	0	0	0	0	0	0	0	0	0	0	0	0	0	0	0	0	0	0	0	0	0	0	0	0	0	0	0	0	0	0	0	0	0	0	0	0	0	0
AT4G12830	4455	4711	5315	4364	4779	4995	4636	6355	5086	5105	5724	4868	6539	5686	6113	5169	6571	4133	7447	9408	7468	9417	7496	7429	3813	4185	5231	5690	4947	5953	4971	3863	3674	3639	3706	3497	3848	3348	4303	4480	6205	5465	5655	5666	7754	8569	8060	6909	2680	4195	3321	6383	7228	5919	4166	4490	4860	5005	4157	5156	3372	5426	4808	6468	7114	5757	8064	8626	7705	7642	10184	7074
AT2G01800	0	0	0	0	0	0	0	0	0	0	0	0	0	0	0	0	0	0	0	0	0	0	0	0	0	0	0	0	0	0	0	0	0	0	0	0	0	0	0	0	0	0	0	0	0	0	0	0	0	0	0	0	0	0	0	0	0	0	0	0	0	0	0	0	0	0	0	0	0	0	0	0
AT1G15690	53562	55416	62923	37739	46179	43752	24520	34085	26713	29456	35725	29983	38168	32774	37951	33028	38855	30637	34280	43748	37440	40988	34287	35053	41034	36757	46493	38789	38317	42996	36719	28751	26560	31528	28930	25587	35996	30971	40036	30923	38351	35845	43319	41846	51311	51219	49399	39442	29123	37196	38800	49326	51363	45964	29559	32603	30233	34964	25471	33408	22804	37862	33192	43277	48758	39462	49097	47910	45190	36458	45191	33519
AT4G27410	325	425	356	379	352	344	899	2162	1370	1721	2126	1716	1476	1278	1636	1190	1370	1366	1876	2760	2322	980	1586	2878	713	777	1002	316	580	593	2102	1078	1246	1045	815	559	1748	1745	1905	524	641	426	1811	2343	1354	2626	2129	1467	320	322	750	236	375	325	1785	1966	1564	2078	1269	856	1544	2287	1977	1623	1724	581	3579	4678	2849	2002	2738	1833
AT1G65210	0	0	0	0	0	0	0	0	0	0	0	0	0	0	0	0	0	0	0	0	0	0	0	0	0	0	0	0	0	0	0	0	0	0	0	0	0	0	0	0	0	0	0	0	0	0	0	0	0	0	0	0	0	0	0	0	0	0	0	0	0	0	0	0	0	0	0	0	0	0	0	0
AT1G53820	0	0	0	0	4	0	0	0	0	0	0	0	0	0	0	0	0	0	0	0	0	0	0	0	0	0	0	4	0	0	0	0	0	0	0	0	0	0	0	0	0	0	0	0	0	0	0	0	0	0	0	0	0	0	0	0	0	0	0	0	0	0	0	0	0	0	0	0	0	0	0	0
AT1G50660	1731	2353	2699	1410	1998	2217	1491	1911	1531	2053	1972	1796	1660	1195	1451	1192	1640	1240	1307	1476	1301	1393	1214	1285	2674	2051	2492	2008	2582	2274	1878	1588	1322	2016	1665	1547	1361	1140	1343	1251	1704	1218	1346	1445	1807	1595	1593	1275	2283	2171	2419	2146	2081	2123	1704	2010	1835	2028	1702	2067	1211	1678	1813	1613	1470	1461	1781	1734	1552	1289	1766	1160
AT1G06580	145	192	230	149	166	164	84	165	107	166	144	116	156	86	143	104	149	92	108	182	88	118	129	67	188	181	220	163	191	161	90	96	143	126	112	130	192	152	182	106	220	72	211	113	227	191	187	158	173	195	248	277	180	175	96	132	131	162	106	103	101	101	186	113	142	122	195	208	162	122	226	124
AT5G32017	0	0	0	0	0	0	0	0	0	0	0	0	0	0	0	0	0	0	0	0	0	0	0	0	0	0	0	0	0	0	0	0	0	0	0	0	0	0	0	0	0	0	0	0	0	0	0	0	0	0	0	0	0	0	0	0	0	0	0	0	0	0	0	0	0	0	0	0	0	0	0	0
AT3G31360	0	0	0	0	0	0	0	0	0	0	0	0	0	0	0	0	0	0	0	0	0	0	0	0	0	0	0	0	0	0	0	0	0	0	0	0	0	0	0	0	0	0	0	0	0	0	0	0	0	0	0	0	0	0	0	0	0	0	0	0	0	0	0	0	0	0	0	0	0	0	0	0
AT1G04950	1871	2256	2349	1335	1610	1588	676	1127	982	1006	1021	866	1027	933	1157	921	1042	845	904	1026	970	1125	899	1016	1692	1251	1502	1056	1565	1433	1208	961	1037	1064	1018	914	1184	914	1052	942	1136	974	1070	1125	1514	1151	1179	985	1757	1464	2170	1651	1314	1791	966	1166	1189	1171	921	1082	836	1067	1352	1058	1255	970	1467	1418	1200	921	1249	955
AT2G05350	0	0	0	0	0	0	0	0	0	0	0	0	0	0	0	0	0	0	0	0	0	0	0	0	0	0	0	0	0	0	0	0	0	0	0	0	0	0	0	0	3	0	0	0	0	0	0	0	0	0	0	0	0	0	0	0	0	0	0	0	0	0	0	0	0	0	0	0	0	8	0	0
AT5G16640	64	108	99	80	96	92	62	72	52	119	59	88	66	52	74	32	60	64	54	92	64	66	38	79	116	100	90	123	93	107	78	60	68	92	64	76	73	74	68	48	118	63	100	71	104	147	67	78	60	78	124	161	124	88	86	56	60	64	48	109	60	72	72	70	124	34	67	96	57	40	107	56
AT5G14960	60	105	90	70	87	45	186	250	284	304	298	204	451	475	502	427	569	329	392	420	253	530	442	323	77	118	68	79	71	19	257	230	244	301	291	197	351	251	288	349	607	397	156	207	226	385	300	247	64	66	146	66	53	74	173	168	334	289	184	273	330	600	581	470	535	409	409	342	429	301	408	316
AT3G30145	0	0	0	0	0	0	0	0	0	0	0	0	0	0	0	0	0	0	0	0	0	0	0	0	0	0	0	0	0	0	0	0	0	0	0	0	0	0	0	0	0	0	0	0	0	0	0	0	0	0	0	0	0	0	0	0	0	0	0	0	0	0	0	0	0	0	0	0	0	0	0	0
AT4G22440	0	0	0	0	0	0	0	0	0	0	0	0	0	0	0	0	0	0	0	0	0	0	0	0	0	0	0	0	0	0	0	0	0	0	0	0	0	0	0	0	0	0	0	0	0	0	0	0	0	0	0	0	0	0	0	0	0	0	0	0	0	0	0	0	0	0	0	0	0	0	0	0
AT3G53510	569	579	624	373	472	429	210	242	197	297	214	203	275	346	361	244	346	203	265	402	294	396	295	383	492	321	466	385	361	430	283	229	142	274	313	174	348	306	282	221	384	315	237	298	401	445	299	287	511	395	580	422	403	504	255	244	298	322	226	184	241	359	328	189	337	326	425	363	295	366	499	241
AT5G30673	0	0	0	0	0	0	0	0	0	0	0	0	0	0	0	0	0	0	0	0	0	0	0	0	0	0	0	0	0	0	0	0	0	0	0	0	0	0	0	0	0	0	0	0	0	0	0	0	0	0	0	0	0	0	0	0	0	0	0	0	0	0	0	0	0	0	0	0	0	0	0	0
AT2G01760	277	345	343	191	235	188	381	455	294	401	378	337	538	329	393	323	427	323	457	518	475	511	436	447	326	348	422	245	248	295	364	343	447	477	430	259	425	424	376	432	682	512	421	379	598	660	721	478	351	468	361	290	289	230	525	570	526	402	343	375	401	573	622	435	561	447	496	648	476	473	730	478
AT2G44270	963	1196	1187	949	1116	1335	485	639	497	694	700	584	640	498	674	515	457	450	546	679	456	505	554	478	1028	868	1115	1137	1316	1082	596	547	523	642	780	621	586	479	676	608	817	607	784	748	793	684	832	552	1027	793	1129	1224	1211	1376	594	849	658	686	517	726	441	635	640	606	582	648	670	647	581	575	810	491
AT3G42653	0	0	0	0	0	0	0	0	0	0	0	0	0	0	0	0	0	0	0	0	0	0	0	0	0	0	0	0	0	0	0	0	0	0	0	0	0	0	0	0	0	0	0	0	0	0	0	0	0	0	0	0	0	0	0	0	0	0	0	0	0	0	0	0	0	0	0	0	0	0	0	0
AT4G02450	5262	6630	7153	4927	7652	8050	5254	6943	5734	6780	7528	6233	4797	3801	4701	3919	4714	4382	3523	4865	3880	4830	3580	4697	6850	5130	8131	7001	7988	7155	6525	4836	5268	6267	6288	6086	5361	4490	5382	4646	5815	4827	5581	5773	6626	5308	4976	4064	5278	5783	7303	7759	8219	8593	5912	6618	6228	6418	5515	7168	3887	5218	5421	5473	5894	4792	5157	5437	4349	3924	5341	3693
AT4G02650	0	8	0	20	8	4	0	8	4	8	12	0	0	8	0	9	0	4	4	0	4	0	0	0	0	0	0	0	5	0	8	0	0	0	0	0	0	5	12	4	0	5	4	0	8	0	4	0	0	0	4	8	16	0	0	0	0	0	0	0	0	0	0	0	5	0	0	0	0	4	0	0
AT3G54040	12	4	0	5	0	4	0	7	0	37	32	16	20	15	4	7	16	36	0	0	5	20	12	4	20	8	0	5	8	12	16	12	5	12	8	8	8	24	4	19	10	4	16	12	20	24	12	9	7	9	4	16	0	24	5	8	18	20	8	6	12	8	24	8	48	11	16	16	28	24	8	4
AT2G45260	694	900	1155	732	1021	1105	584	826	729	815	763	618	952	545	821	556	716	534	616	884	661	779	669	763	1278	771	1202	919	1330	1151	835	548	687	862	885	787	768	734	954	706	830	770	721	748	1171	981	813	698	903	856	1403	1019	1220	1302	913	796	828	844	807	859	527	828	859	805	803	702	816	933	1036	644	771	723
AT3G01572	2	7	11	3	13	13	3	3	9	3	9	2	7	3	2	5	8	5	3	6	11	12	5	8	7	10	14	18	10	7	4	2	0	5	4	8	7	11	2	11	20	9	18	7	19	6	3	16	8	6	4	20	12	17	3	7	4	6	5	7	9	9	7	5	13	4	5	9	11	19	21	2
AT5G54730	1340	1382	1955	1289	1316	1202	858	1270	982	1417	1360	1316	1309	1086	1512	1123	1305	1057	1194	1733	1324	1419	1281	1400	1262	964	1185	1039	1380	1150	1278	1132	1011	1135	1161	961	1384	1209	1424	975	1380	931	1358	1348	1498	1630	1263	1214	1355	1158	1567	1433	1223	1555	994	1284	1264	1430	1073	1245	1141	1616	1447	1332	1346	1151	1673	1560	1401	1311	1931	1281
AT1G06780	539	540	689	519	827	845	285	443	334	483	462	357	505	343	596	406	377	435	465	588	561	447	412	452	753	499	556	633	809	919	544	377	344	533	504	391	641	563	644	452	556	510	653	665	719	765	639	546	625	609	865	772	690	775	448	503	527	520	425	461	442	625	693	439	593	503	719	567	688	602	671	490
AT1G31260	0	0	0	0	3	0	0	0	0	0	0	0	0	0	0	0	0	0	0	0	0	0	0	0	0	0	0	0	0	0	0	0	0	0	0	0	0	0	0	0	0	0	0	0	0	0	0	0	0	0	0	0	0	0	0	0	0	0	0	0	0	0	0	0	0	0	0	0	0	0	0	0
AT4G04296	0	0	0	0	0	0	0	0	0	0	0	0	0	0	0	0	0	0	0	0	0	0	0	0	0	0	0	0	0	0	0	0	0	0	0	0	0	0	0	0	0	0	0	0	0	0	0	0	0	0	0	0	0	0	0	0	0	0	0	0	0	0	0	0	0	0	0	0	0	0	0	0
AT1G01590	8	24	22	32	35	20	12	12	0	8	0	8	8	48	9	38	8	9	0	39	6	32	36	35	17	4	15	52	28	38	0	4	7	16	8	4	20	10	8	8	4	16	29	36	16	74	12	16	8	24	0	20	29	32	8	5	0	5	8	0	0	13	0	5	18	8	28	12	13	26	15	24
AT1G52380	1836	2307	2813	1724	2541	2507	1116	1397	946	1268	1474	1283	1212	990	1164	1074	1093	953	988	1245	1162	1185	913	1243	2156	1686	2385	2257	2263	2133	1388	1202	1235	1373	1441	1427	1382	1159	1579	1144	1519	1198	1518	1545	1853	1434	1253	1144	1940	2050	2459	2414	2432	2562	1353	1366	1388	1370	1056	1503	847	1336	1444	1256	1277	1200	1503	1303	1500	1050	1330	971
AT1G72560	1535	1856	1854	1315	1920	1969	770	1199	788	1128	1224	1080	1078	861	1001	957	906	952	939	1093	975	1210	829	1036	1960	1633	2042	1852	1980	2141	1390	923	955	1189	1273	1190	1301	1340	1380	965	1270	1022	1396	1607	1747	1368	1344	1116	1632	1655	2020	2161	1981	2374	1075	1062	1299	1266	877	1229	862	1319	1585	1128	1230	1100	1402	1367	1371	956	1340	1023
AT1G74900	65	123	134	88	116	152	90	123	93	106	84	102	56	96	68	49	75	93	72	120	77	116	116	92	190	110	216	183	291	185	97	62	70	83	83	90	109	48	125	64	148	118	83	96	88	83	114	108	147	132	159	123	165	209	74	80	100	146	66	91	38	62	36	75	91	96	117	114	76	67	117	112
AT5G51480	0	0	4	0	5	4	0	0	0	0	5	8	5	16	0	0	0	0	0	0	0	4	4	0	8	0	4	0	0	0	0	8	4	0	0	0	8	5	0	0	0	0	16	4	24	4	0	0	5	28	24	4	0	16	0	0	0	0	5	0	0	4	10	0	4	0	12	4	8	0	8	0
AT5G34849	0	0	0	0	0	0	0	0	0	0	0	0	0	0	0	0	0	0	0	0	0	0	0	0	0	0	0	0	0	0	0	0	0	0	0	0	0	0	0	0	0	0	0	0	0	0	0	0	0	0	0	0	0	0	0	0	0	0	0	0	0	0	0	0	0	0	0	0	0	0	0	0
AT1G19415	0	0	0	0	0	0	0	0	0	0	0	0	0	0	0	0	0	0	0	0	0	0	0	0	0	4	0	0	0	0	0	0	0	4	0	0	0	0	0	0	0	0	0	4	0	0	4	0	0	0	0	6	0	4	0	0	0	0	0	0	0	0	0	0	0	0	0	0	0	0	4	0
AT2G43130	1010	1286	1276	717	934	1011	600	793	568	756	809	566	599	572	665	597	620	504	565	795	606	812	628	609	1464	1013	1405	1156	1377	1145	822	588	570	838	708	786	664	539	770	618	817	708	850	740	1054	832	817	600	1088	1080	1488	1207	1152	1269	802	858	877	745	728	925	465	771	820	649	744	642	742	820	549	719	744	501
AT5G11325	0	0	0	0	0	0	0	1	0	0	0	0	0	0	0	0	0	0	0	0	0	0	0	0	0	0	0	0	0	0	0	0	0	0	0	0	0	0	0	0	0	0	0	0	0	0	0	0	0	0	0	0	0	0	0	0	0	0	0	0	0	0	0	0	0	0	0	0	0	0	0	0
AT5G07890	804	895	1037	679	844	750	565	701	489	749	649	657	822	558	662	605	557	504	547	676	535	805	516	642	810	586	986	749	897	853	620	492	544	700	802	632	785	490	722	614	789	712	731	775	960	846	727	497	808	591	1100	918	842	876	628	678	734	688	504	669	437	760	919	581	655	573	802	813	792	603	850	616
AT4G11080	125	126	96	257	251	454	76	133	91	82	141	89	118	138	88	106	88	122	83	100	67	105	84	143	200	91	162	166	204	80	166	82	121	106	155	101	81	113	122	181	152	122	74	119	167	181	125	117	104	118	154	155	217	194	84	115	118	102	99	193	39	110	86	106	128	137	125	127	119	91	190	107
AT2G18300	3608	5031	5394	2278	2445	2991	5118	7755	6237	6061	7402	7104	7553	6372	9122	4331	6363	5198	4510	4668	5905	3510	4131	3314	7171	6079	8478	3982	4491	5616	7759	7759	6436	10024	7086	6651	8602	6771	6552	8212	10523	9244	4287	4361	6512	7051	6861	4568	5266	4674	6001	4314	4064	4344	7227	8664	9283	7119	6780	9531	6268	10847	10293	8981	10020	9676	6246	5178	6363	4574	6394	5378
AT5G04781	10	20	31	12	20	18	0	4	6	4	0	8	18	15	10	18	15	0	14	13	20	16	10	14	27	20	9	39	33	19	6	14	4	15	0	0	4	7	6	12	13	12	53	27	34	15	37	0	25	19	38	22	29	31	4	0	14	11	3	10	7	24	23	19	27	10	11	33	27	18	22	16
AT5G14460	2354	2905	3426	2320	3131	3480	2949	3701	2741	4052	3929	3218	3527	3119	3710	2968	3434	2926	2668	3528	3103	3697	2810	2996	2824	2433	3439	3071	3541	3254	3862	2658	2988	3887	3580	3402	3781	3095	3908	3433	4527	3609	3151	3403	4464	4107	3844	3263	2424	2332	2906	3509	3505	3325	3235	3711	3634	3803	2937	4101	2259	3384	3404	3882	4503	4176	3909	4094	3504	2978	4060	2717
AT5G12990	0	0	0	0	0	0	0	0	0	0	0	0	0	0	0	3	0	0	0	0	0	0	0	0	0	4	0	0	0	0	0	0	0	0	0	0	0	0	0	0	0	0	0	0	0	0	0	0	0	0	0	0	0	0	0	0	0	0	0	0	0	0	0	0	0	0	0	0	0	0	0	0
AT4G06578	0	0	0	0	0	0	0	0	0	0	0	0	0	0	0	0	0	0	0	0	0	0	0	0	0	0	0	0	0	0	0	0	0	0	0	0	0	0	0	0	0	0	0	0	0	0	0	0	0	0	0	0	0	0	0	0	0	0	0	0	0	0	0	0	0	0	0	0	0	0	0	0
AT3G32373	0	0	0	0	0	0	0	0	0	0	0	0	0	0	0	0	0	0	0	0	0	0	0	0	0	0	0	0	0	0	0	0	0	0	0	0	0	0	0	0	0	0	0	0	0	0	0	0	0	0	0	0	0	0	0	0	0	0	0	0	0	0	0	0	0	0	0	0	0	0	0	0
AT1G44020	0	0	0	0	0	0	0	0	0	0	0	0	0	0	0	0	0	0	0	0	0	0	0	0	0	0	0	0	0	0	0	0	0	0	0	0	0	0	0	0	0	0	0	0	0	0	0	0	0	0	0	0	0	0	0	0	0	0	0	0	0	0	0	0	0	0	0	0	0	0	0	0
AT4G35680	94	114	105	85	65	133	44	78	54	67	64	33	42	24	76	72	57	48	18	57	87	43	51	71	101	91	120	96	118	120	38	58	40	37	49	32	69	72	46	66	61	56	74	55	119	98	99	61	74	112	109	103	79	107	54	32	79	55	30	35	33	71	64	44	66	80	56	98	59	44	93	61
AT3G05500	832	830	1330	1539	2206	2751	639	710	565	1301	1164	848	575	371	356	732	402	745	344	512	384	484	395	569	1230	703	1167	1972	2205	1775	941	529	557	1057	1250	1237	592	431	1074	729	503	580	808	986	874	813	661	642	1068	1112	1309	1591	1898	2249	997	1151	721	764	854	1074	466	499	612	566	599	550	633	677	594	330	556	362
AT5G18750	282	277	348	407	438	584	234	404	306	356	379	394	405	379	475	332	407	394	323	432	350	373	305	341	368	326	348	463	551	431	454	381	314	425	476	397	463	432	480	441	582	412	453	426	573	400	405	381	333	311	423	471	489	649	450	468	350	452	281	429	318	568	533	590	487	447	550	611	461	454	532	344
AT2G36930	2925	3494	4033	3402	5438	5339	1188	1245	1104	1928	1859	1495	1417	1111	1512	1595	1388	1674	856	1524	984	1411	1057	1315	3882	3039	3628	4267	5061	4208	1714	1315	1389	1859	1864	1800	1636	1491	1990	1682	2178	1673	1552	1710	2036	1834	1839	1389	3097	2710	3364	4584	4780	5293	1304	1314	1379	1794	1338	1911	1015	1417	1625	1487	1787	1339	1597	1741	1570	1212	1893	1214
AT5G62570	1028	1013	1339	1250	1394	1327	918	1418	1033	1177	1402	1078	789	657	549	852	865	783	574	937	485	886	669	861	1150	874	1273	1343	1298	1327	1122	907	869	1037	1041	888	932	770	1193	616	785	577	1608	1870	1818	963	825	959	1184	1012	1485	1338	1174	1388	1169	1185	1029	1223	795	947	839	1318	1296	786	666	582	1053	1381	1028	617	841	649
AT3G25800	2337	2750	3389	2799	3270	3508	1841	2497	1895	2547	2389	2054	2355	1912	2060	1860	2070	1943	1706	2463	1803	2572	1894	1967	3191	2239	3224	3048	3818	3320	2527	1887	1665	2146	2173	1861	2153	2194	2436	1893	2133	1876	2336	2344	2756	2384	2367	2036	2486	2503	3587	3294	3219	3604	2114	2393	2443	2644	1790	2151	1627	2245	2378	2235	2360	1821	2459	2631	2227	2004	2738	1984
AT2G38030	0	0	0	0	0	0	0	0	0	0	0	0	0	0	0	0	0	0	0	0	0	0	0	0	0	0	0	0	0	0	0	0	0	0	0	0	0	0	0	0	0	0	0	0	0	0	0	0	0	0	0	0	0	0	0	0	0	0	0	0	0	0	0	0	0	0	0	0	0	0	0	0
AT5G29024	0	0	0	0	0	0	0	0	0	0	0	0	0	0	0	0	0	0	0	0	0	0	0	0	0	0	0	0	0	0	0	0	0	0	0	0	0	0	0	0	0	0	0	0	0	0	0	0	0	0	0	0	0	0	0	0	0	0	0	0	0	0	0	0	0	0	0	0	0	0	0	0
AT3G51950	4922	6624	7133	2656	3941	3749	6133	8393	5750	7864	6771	6215	7589	5128	6218	4607	5774	4505	4765	5919	4315	6214	4582	4452	9026	7370	9830	5628	7089	8439	6037	4547	4456	6233	5773	4974	4727	3498	3653	4387	6199	4732	3754	3853	5058	5696	5619	4216	6639	5722	8116	5879	6110	5775	6454	6532	7102	7266	5651	6548	4375	6382	6599	5640	5921	5553	5764	6424	4869	4722	6006	4511
AT5G19350	3616	3992	4861	3223	4661	4507	2019	2873	2134	2788	2940	2464	2595	2147	2419	2476	2831	2496	2043	2656	2069	2700	2345	2334	4562	3080	4425	4160	5219	4696	2621	2315	2230	2860	2895	2458	2532	2357	3189	2000	2928	2546	2463	2473	3342	3198	2674	2667	3852	3450	4554	4632	4673	5328	2655	3101	2752	3077	2189	3103	1962	2754	2754	2773	2735	2617	2789	3522	2426	2372	3070	2100
AT1G77405	41	73	105	66	112	77	38	35	28	42	54	26	33	32	56	53	35	28	44	48	24	50	37	48	114	98	112	149	173	124	56	40	20	44	20	77	61	43	78	77	55	86	68	67	139	83	67	51	121	93	61	103	98	97	48	20	43	37	45	53	18	66	35	72	48	39	69	49	56	62	88	67
AT4G30810	890	1011	1352	643	768	850	1361	1930	1358	1797	1611	1401	1594	1282	1497	1305	1625	1357	1406	2027	1357	1892	1602	1486	1233	937	1400	815	1200	1119	1440	1026	1053	1464	1318	1546	1426	956	1355	1478	1643	1257	1604	1539	1877	2041	1754	1520	984	1045	1122	1247	1043	1274	1409	1646	1574	1638	1343	1445	1070	1538	1734	1506	1522	1532	1821	1840	1697	1528	2164	1435
AT5G32598	0	0	0	0	0	0	0	0	0	0	0	0	0	0	0	0	0	0	0	0	0	0	0	0	0	0	0	0	0	0	0	0	0	0	0	0	0	0	0	0	0	0	0	0	0	0	0	0	0	0	0	0	0	0	0	0	0	0	0	0	0	0	0	0	0	0	0	0	0	0	0	0
AT1G59520	1049	1254	1319	769	1168	1240	393	647	463	799	626	462	873	511	829	584	724	550	545	748	688	802	658	766	1129	892	1375	1147	1303	1070	592	444	513	557	600	531	887	512	845	512	863	656	758	767	1073	1062	737	737	841	946	1518	1107	1057	1123	669	594	545	627	536	585	478	787	1017	690	728	615	775	960	795	704	987	636
AT5G37475	2301	3115	3379	2437	3150	3559	886	1145	927	1206	1309	1082	888	664	929	853	945	828	603	756	651	779	641	831	3103	2580	3212	3217	3710	3455	1293	1023	915	1417	1293	1194	1014	823	1218	926	1138	942	1058	1070	1532	1335	1113	889	2759	2492	3450	3338	3305	3697	1274	1262	1072	1107	1055	1534	621	802	1081	919	1011	896	948	1220	918	738	1174	700
AT2G44010	0	0	0	37	34	56	0	0	0	12	0	0	0	0	0	0	0	0	0	8	0	0	5	4	16	8	4	54	36	14	0	0	0	4	0	0	0	0	16	0	5	6	0	0	16	5	0	0	20	12	8	30	36	20	0	5	0	0	0	0	0	0	0	0	0	0	6	0	0	0	4	6
AT1G23140	38	35	156	103	86	75	32	52	14	84	24	60	72	50	59	72	73	44	86	140	80	62	35	74	63	18	62	88	83	116	17	55	6	48	40	61	56	58	109	49	36	86	138	103	159	148	204	168	64	79	123	59	80	129	60	107	59	46	36	35	64	70	64	62	65	51	141	203	99	125	115	133
AT5G16505	1798	2084	2223	1379	1818	1874	727	1131	791	1189	1153	1060	1293	891	1188	915	962	872	936	1267	1009	1189	1032	1068	1979	1437	1939	1538	1845	1664	1125	883	850	1088	1038	1006	1064	881	1254	960	1442	996	1046	1202	1468	1358	1420	1074	1481	1513	1944	1898	1828	2000	858	928	1061	1154	829	1002	766	1141	1280	1170	1179	1070	1155	1416	1132	879	1291	882
AT4G00360	2210	2236	3056	1728	2329	2336	2764	3690	2290	3408	2553	2959	3542	1679	2888	1590	1885	1845	2313	2937	2684	2862	2388	2335	4108	2824	3390	2963	3114	3875	2990	1801	2413	3431	3440	2907	1971	1869	1485	2495	3418	2507	1937	2260	2465	2913	3407	3023	2718	2207	3049	3385	2974	3485	3389	3711	3990	3747	2987	3270	1989	3848	3926	2346	2461	2805	3200	3028	2508	2422	2758	2509
AT1G74453	172	205	279	209	273	363	73	92	83	109	114	90	106	104	73	103	79	83	74	96	72	121	98	95	280	207	286	384	477	425	84	75	74	141	126	107	76	106	89	103	104	134	126	146	167	110	115	68	214	180	254	385	377	342	77	72	91	86	56	119	58	95	71	96	117	70	114	103	112	77	129	53
AT4G20780	333	407	616	768	762	1047	34	36	20	43	60	24	95	56	67	100	48	78	111	112	115	109	132	156	636	379	520	746	701	665	85	86	55	61	96	96	110	191	164	144	288	218	209	245	330	213	149	293	603	350	754	669	774	955	36	36	38	56	64	104	76	155	155	94	84	130	99	173	181	143	227	129
AT5G51960	899	1187	998	687	809	919	318	416	279	465	540	408	556	375	502	433	529	458	519	569	355	547	452	496	1114	741	1066	838	976	1063	475	542	353	462	551	485	620	516	753	591	822	635	634	644	754	755	599	578	809	891	1014	982	916	1011	458	459	498	477	406	623	370	575	501	631	590	557	506	642	568	406	671	459
AT4G05350	0	0	0	0	0	0	0	0	0	0	0	0	0	0	0	0	0	0	0	0	0	0	0	0	0	0	0	0	0	0	0	0	0	0	0	0	0	0	0	0	0	0	0	0	0	0	0	0	0	0	0	0	0	0	0	0	0	0	0	0	0	0	0	0	0	0	0	0	0	0	0	0
AT5G37450	23	28	8	5	4	24	0	4	5	0	0	5	0	0	5	0	0	0	0	4	0	5	0	0	4	15	12	10	6	14	0	0	0	0	0	0	16	0	0	0	0	0	0	0	8	0	0	5	24	3	0	5	5	0	0	0	0	0	0	0	0	8	0	0	0	4	0	0	4	0	12	0
AT1G43387	0	0	0	0	0	0	0	0	0	0	0	0	0	0	0	0	0	0	0	0	0	0	0	0	0	0	0	0	0	0	0	0	0	0	0	0	0	0	0	0	0	0	0	0	0	0	0	0	0	0	0	0	0	0	0	0	0	0	0	0	0	0	0	0	0	0	0	0	0	0	0	0
AT1G65430	1244	1427	1914	1096	1418	1567	1094	1484	1008	1419	1531	1208	1631	1294	1515	1588	1483	1314	1317	1659	1341	1976	1402	1583	1735	1264	1773	1634	1979	1666	1434	1101	920	1332	1200	1208	1435	1101	1608	1247	1680	1183	1385	1225	1711	1603	1728	1429	1327	1478	1929	1817	1781	1850	1177	1451	1384	1478	1027	1404	939	1706	1681	1600	1706	1223	1786	2081	1682	1467	2190	1406
AT5G66320	653	717	928	1154	1057	1443	556	562	450	662	524	605	874	735	821	681	713	780	593	810	643	964	695	584	891	653	1104	975	1075	900	571	462	450	588	656	535	672	476	654	590	736	644	601	571	649	719	577	348	828	837	992	1081	1036	1347	506	618	540	645	508	601	575	846	874	768	939	633	880	698	556	618	973	582
AT5G19151	120	158	123	59	119	117	79	70	56	59	65	59	117	72	72	62	52	70	77	81	95	75	65	96	138	78	184	116	90	101	56	44	61	73	80	81	86	72	88	62	106	42	24	76	92	120	103	70	115	187	141	147	72	157	60	51	64	62	57	103	67	80	138	74	62	81	92	111	105	87	64	53
AT5G29708	0	0	0	0	0	0	0	0	0	0	0	0	0	0	0	0	0	0	0	0	0	0	0	0	0	0	0	0	0	0	0	0	0	0	0	0	0	0	0	0	0	0	0	0	0	0	0	0	0	0	0	0	0	0	0	0	0	0	0	0	0	0	0	0	0	0	0	0	0	0	0	0
AT4G10670	0	0	0	0	0	0	0	0	0	0	0	0	0	0	0	0	0	0	0	0	0	0	0	0	0	0	0	0	0	0	0	0	0	0	0	0	0	0	0	0	0	0	0	0	0	0	0	0	0	0	0	0	0	0	0	0	0	0	0	0	0	0	0	0	0	0	0	0	0	0	0	0
AT3G29300	0	0	0	0	0	0	0	0	0	0	0	0	0	0	0	0	0	0	0	0	0	0	0	0	0	0	0	0	0	0	0	0	0	0	0	0	0	0	0	0	0	0	0	0	0	0	0	0	0	0	0	0	0	0	0	0	0	0	0	0	0	0	0	0	0	0	0	0	0	0	0	0
AT3G47110	130	164	242	126	141	217	23	32	8	40	70	35	51	30	35	19	39	24	37	32	28	40	51	49	187	153	200	211	216	177	58	26	39	38	34	69	46	38	52	47	44	52	45	99	112	24	53	12	155	189	168	183	215	223	47	50	56	50	18	58	74	67	43	40	40	28	60	63	60	18	35	12
AT1G62790	441	511	644	559	858	1131	181	231	240	439	496	358	187	195	163	353	218	294	164	297	180	264	141	211	769	429	706	990	1095	853	300	259	184	440	460	431	186	207	443	311	387	269	440	363	425	395	310	287	663	527	682	988	965	906	294	249	329	407	312	354	177	226	247	265	297	298	223	353	244	208	317	142
AT5G60090	0	0	0	0	0	0	0	0	0	0	0	0	0	0	0	0	0	0	0	0	0	0	0	0	0	0	0	0	0	0	0	0	0	0	0	0	0	0	0	0	0	0	0	0	0	0	0	0	0	0	0	0	0	0	0	0	0	0	0	0	0	0	0	0	0	0	0	0	0	0	0	0
AT2G31680	343	610	654	435	617	637	308	367	316	304	419	479	327	287	314	364	310	356	382	442	322	317	331	345	651	525	732	888	920	808	274	393	286	379	400	357	366	397	445	355	572	469	459	433	628	505	507	436	612	560	831	775	754	663	391	461	459	390	317	345	277	374	363	440	390	410	394	577	375	306	472	319
AT2G38220	0	0	0	0	0	0	0	0	0	0	0	0	0	0	0	0	0	0	0	0	0	0	0	0	0	0	0	4	0	0	0	0	0	0	0	0	0	0	0	0	0	0	0	0	0	0	0	0	12	0	0	0	0	0	0	0	0	4	0	0	0	0	4	0	0	0	0	8	0	0	0	0
AT4G03520	13570	16378	18767	11951	15463	15356	14900	20161	15438	18854	21053	17398	34381	26911	32189	24649	30726	23096	27964	32455	27310	34973	27416	27738	17192	13097	20130	15839	18223	17144	19887	16099	15939	19247	18581	16172	32573	26651	30231	27776	36871	31198	25768	24789	32470	35953	32477	28164	13328	13714	17127	16951	17222	17661	16437	18464	18874	20367	15084	19947	21027	33371	33489	33803	35056	30682	32635	35902	28923	29122	36952	28489
AT3G42798	0	0	0	0	0	0	0	0	0	0	0	0	0	0	0	0	0	0	0	0	0	0	0	0	0	0	0	0	0	0	0	0	0	0	0	0	0	0	0	0	0	0	0	0	0	0	0	0	0	0	0	0	0	0	0	0	0	0	0	0	0	0	0	0	0	0	0	0	0	0	0	0
AT3G42471	0	0	0	0	0	0	0	0	0	0	0	0	0	0	0	0	0	0	0	0	0	0	0	0	0	0	0	0	0	0	0	0	0	0	0	0	0	0	0	0	0	0	0	0	0	0	0	0	0	0	0	0	0	0	0	0	0	0	0	0	0	0	0	0	0	0	0	0	0	0	0	0
AT5G46460	122	137	183	255	192	304	68	77	107	102	125	82	156	108	92	141	175	160	159	143	136	152	143	114	301	186	217	352	237	298	118	61	94	121	99	88	157	187	150	178	200	142	228	277	285	175	266	205	91	165	187	385	267	324	82	129	86	151	94	124	152	202	170	161	163	139	223	266	178	158	194	191
AT5G56730	483	484	647	420	503	606	677	801	596	734	810	579	653	637	711	600	626	668	586	784	570	745	552	581	732	539	676	617	847	705	693	511	513	702	654	671	577	440	562	606	704	551	464	554	568	720	647	606	612	567	626	664	694	672	754	750	756	763	674	784	535	783	776	737	655	725	729	759	733	578	934	567
AT4G14746	219	227	285	284	393	321	116	241	126	247	299	260	124	60	127	218	96	155	116	157	170	164	81	189	250	192	236	352	424	351	206	223	201	267	309	274	76	78	202	153	195	145	113	180	220	196	125	116	315	291	315	409	335	427	250	221	217	240	126	219	291	310	275	188	164	122	196	239	235	89	244	100
AT4G18620	0	0	0	0	0	0	0	0	0	0	0	0	0	0	0	0	0	0	0	0	0	0	0	0	0	0	0	0	0	0	0	0	0	0	0	0	0	0	0	0	0	0	0	0	0	0	0	0	0	0	0	0	0	0	0	0	0	0	0	0	0	0	0	0	0	4	0	0	0	0	0	0
AT1G70030	6	33	7	5	5	9	0	1	5	0	12	7	14	0	12	5	0	0	6	0	4	8	0	5	5	0	4	4	11	8	9	20	0	3	5	0	10	0	8	5	20	8	0	0	4	8	0	0	16	16	8	0	5	4	0	0	12	0	0	3	0	4	7	2	12	5	4	5	16	0	8	0
AT4G22330	3210	3924	4356	3165	3850	4178	1130	1323	1092	1713	1627	1440	1561	1330	1491	1288	1427	1415	1267	1523	1367	1596	1187	1550	4123	2936	3667	3337	4510	3648	1700	1426	1417	1709	1956	1698	2060	1762	2358	1692	2011	1692	2112	2060	2454	2224	1971	1802	3106	3145	4114	3795	3929	4201	1430	1670	1412	1494	1319	1817	1256	1640	1806	1682	1649	1590	1955	2097	2015	1466	2064	1233
AT3G48250	282	272	320	334	668	819	231	212	141	212	330	221	217	148	153	188	150	264	262	307	201	259	218	230	475	312	402	602	750	469	297	239	220	377	366	260	302	198	316	275	367	273	367	351	559	372	300	317	244	229	408	581	455	469	278	381	231	256	166	325	183	304	301	219	346	269	377	384	344	270	369	231
AT4G01610	4029	5069	6148	2305	3705	2967	2036	2910	2255	2894	2663	2527	3806	2793	3202	2793	3256	2606	2862	3541	2892	3739	2872	3383	4960	3797	4391	3723	4518	3960	3022	2479	2314	2522	2507	2613	4777	3603	4828	2972	4030	2728	5078	4853	6396	4540	3990	3483	4938	4510	6712	3956	3807	4516	2442	2841	3065	3078	2098	2566	3204	4257	4504	3625	3873	2943	4374	5292	4025	3223	4295	3065
AT5G65390	36	20	56	20	27	24	8	20	9	20	28	36	0	16	54	34	44	56	8	24	28	21	24	48	124	48	72	68	68	90	47	28	72	127	100	117	40	60	35	216	245	164	44	12	28	64	137	124	64	20	40	58	14	70	4	36	40	70	46	60	44	52	115	135	128	171	48	50	59	18	8	46
AT4G37685	18	23	26	26	28	40	14	25	31	31	24	11	22	25	24	22	26	12	14	35	24	30	29	38	46	27	40	35	29	39	26	28	18	36	25	30	42	19	30	14	33	39	27	18	27	32	23	33	29	40	25	25	27	32	29	15	33	16	23	19	21	28	37	29	57	29	28	27	26	36	36	29
AT2G02380	0	8	0	0	19	31	8	18	4	4	16	4	18	0	13	20	26	7	4	8	12	37	23	0	4	0	2	6	9	15	11	7	8	30	7	8	7	14	0	8	20	7	16	25	4	32	18	20	0	4	21	10	6	4	10	22	10	13	14	18	0	27	26	13	19	8	8	0	10	4	24	12
AT3G02240	4	4	0	121	76	155	0	0	0	3	0	0	0	0	0	0	0	0	0	4	0	0	0	18	20	25	4	129	123	69	0	0	0	8	7	12	0	0	6	8	4	0	4	4	0	0	0	23	4	0	0	103	114	122	0	0	0	0	0	0	0	0	8	0	0	0	8	0	0	0	0	4
AT4G26840	2610	3315	3391	2292	2999	3190	1553	2075	1576	2331	2224	1860	1743	1586	1759	1617	1666	1663	1400	1984	1510	1660	1420	1780	3643	2916	3575	3298	4189	3613	2387	1781	1801	2293	2159	2194	2321	1994	2493	1906	2394	2144	2471	2287	2947	2239	1922	1581	3108	2618	3878	3289	3634	3303	1993	2134	1851	2358	1896	2479	1263	1842	2487	2091	2015	1871	2206	2312	1881	1545	2037	1511
AT4G12130	199	311	392	273	397	513	236	289	251	371	478	229	339	201	222	296	182	239	245	310	299	335	225	270	361	331	452	549	593	592	312	236	234	347	365	307	247	170	331	289	286	288	374	387	358	458	405	334	309	468	360	462	505	658	218	310	243	312	348	426	149	265	252	322	282	303	269	401	335	263	448	210
AT1G64580	356	270	340	177	244	264	177	276	161	227	267	243	229	164	219	270	170	184	185	289	209	245	207	271	359	282	340	339	398	305	230	215	208	263	234	274	160	206	241	242	370	263	320	274	410	406	369	353	236	278	317	390	307	324	176	250	261	252	199	257	174	208	271	245	259	382	353	291	349	219	333	257
AT3G21933	0	0	0	0	0	0	0	0	0	0	0	0	0	0	0	0	0	0	0	0	0	0	0	0	0	0	0	0	0	0	0	0	0	0	0	0	0	0	0	0	0	0	0	0	0	0	0	0	0	0	0	0	0	0	0	0	0	0	0	0	0	0	0	0	0	0	0	0	0	0	0	0
AT3G58330	0	0	0	0	0	0	0	0	0	0	0	0	0	0	0	0	0	0	0	0	0	0	0	0	0	0	0	0	0	0	0	0	0	0	0	0	0	0	0	0	0	0	0	0	0	0	0	0	0	0	0	0	0	0	0	0	0	0	0	0	0	0	0	0	0	0	0	0	0	0	0	0
AT4G04220	772	974	1134	549	864	800	152	164	155	179	214	138	183	89	94	127	158	100	143	145	129	188	184	114	929	771	1138	928	1012	1005	291	224	208	174	179	181	189	126	162	223	277	171	294	288	336	224	240	253	1059	1032	1245	884	756	1072	229	254	273	229	157	185	266	271	283	169	154	124	200	298	239	231	217	148
AT2G03990	0	0	0	0	0	0	0	0	0	0	0	0	0	0	0	0	0	0	0	0	0	0	0	0	0	0	0	0	0	0	0	0	0	0	0	0	0	0	0	0	0	0	0	0	0	0	0	0	0	0	0	0	0	0	0	0	0	0	0	0	0	0	0	0	0	0	0	0	0	0	0	0
AT5G16920	0	0	0	0	0	0	0	0	0	0	0	0	0	0	0	0	0	0	0	0	0	0	0	0	0	0	0	0	0	0	0	0	0	0	0	0	0	0	0	0	0	0	0	0	0	0	0	0	0	0	0	0	0	0	0	0	0	0	0	0	0	0	0	0	0	0	0	0	0	0	0	0
AT1G64185	143	221	206	146	248	184	32	78	42	62	80	74	96	60	70	64	47	103	85	84	48	126	87	69	198	122	254	299	243	306	87	72	76	67	63	80	73	108	130	136	103	76	127	118	122	131	132	107	159	169	207	231	230	296	76	84	35	56	48	92	92	64	39	76	100	76	138	126	107	90	102	93
AT4G37390	12	16	4	1242	176	295	0	8	8	4	12	5	24	80	128	56	72	68	44	74	48	48	32	78	8	4	28	235	108	44	12	5	0	13	24	4	97	114	209	84	104	100	124	100	120	157	116	64	8	12	70	60	201	526	0	12	12	0	8	8	54	110	93	114	140	118	126	171	88	40	116	84
AT3G30818	0	0	0	0	0	0	0	0	0	0	0	0	0	0	0	0	0	0	0	0	0	0	0	0	0	0	0	0	0	0	0	0	0	0	0	0	0	0	0	0	0	0	0	0	0	0	0	0	0	0	0	0	0	0	0	0	0	0	0	0	0	0	0	0	0	0	0	0	0	0	0	0
AT5G43070	211	323	293	242	355	406	225	334	223	280	366	368	478	311	410	400	438	309	385	440	398	361	405	433	421	393	495	427	549	498	281	157	207	280	310	253	352	294	358	301	473	375	346	413	493	423	448	319	291	308	417	452	518	422	261	229	252	321	207	347	229	390	317	462	436	375	483	512	360	365	384	307
AT5G35777	680	1007	713	474	479	477	542	794	596	785	770	915	839	989	1540	727	932	819	939	1170	1220	580	875	916	326	294	396	274	244	338	1789	1476	1527	1614	1501	1200	1965	1598	1508	1343	1827	1665	1531	1624	1851	1651	1637	1314	504	395	669	519	390	436	1122	1100	1271	1279	781	1289	1260	1884	1916	1548	1543	1696	1770	1854	1458	966	1374	1183
AT3G49520	0	4	0	0	0	0	0	0	0	0	0	0	0	0	0	0	0	0	0	0	0	0	0	4	0	0	0	0	0	0	0	0	0	0	0	0	0	0	0	0	0	0	0	0	0	4	0	0	0	0	0	0	0	4	0	0	0	0	0	0	0	0	0	0	0	0	0	0	0	0	0	0
AT2G28510	233	412	478	301	631	765	469	611	558	734	853	467	499	351	402	625	483	498	341	449	339	418	345	417	820	499	853	846	1122	1101	535	424	388	535	634	709	657	542	891	586	694	531	1186	987	1475	653	510	488	614	631	767	807	776	787	464	624	508	475	496	638	315	568	572	526	440	456	530	601	638	368	898	492
AT3G45243	0	0	0	0	0	0	0	0	0	0	0	0	0	0	0	0	0	0	0	0	0	0	0	0	0	0	0	0	0	0	0	0	0	0	0	0	0	0	0	0	0	0	0	0	0	0	0	0	0	0	0	0	0	0	0	0	0	0	0	0	0	0	0	0	0	0	0	0	0	0	0	0
AT4G36210	6348	8066	9023	4444	5790	5960	3469	4578	3507	4446	4609	3848	5994	4193	4870	3890	4620	3753	4231	5333	4073	5399	4550	4564	8328	5800	7664	5543	7547	6084	4367	3589	3025	4184	4262	3822	5362	4229	5201	4349	5949	4631	5209	5116	6089	6914	5509	4880	7006	6685	8637	6119	6321	6245	3645	4478	4725	4624	3647	4639	4534	6098	6679	4957	5084	4520	5949	6252	5727	4473	6871	4227
AT3G52830	0	0	0	0	0	0	0	0	2	0	0	0	0	0	0	0	0	0	0	0	0	0	0	0	0	0	0	0	0	0	0	0	0	0	0	0	0	0	4	0	0	0	0	0	0	0	0	0	0	0	0	1	0	0	0	0	0	0	0	0	0	0	0	0	0	0	0	0	0	0	0	0
AT5G07310	3	4	0	2	0	4	0	0	0	0	12	0	5	0	0	0	0	0	0	0	0	0	0	0	8	0	0	7	0	3	0	0	0	9	3	6	0	0	0	0	8	0	0	0	0	8	9	0	0	0	0	0	0	20	8	4	0	0	0	0	0	0	0	0	0	0	5	0	0	0	0	0
AT5G19940	8710	10669	10776	6005	8021	7642	29960	40111	29278	41668	37235	35720	33579	26617	30050	20783	26883	20972	16640	20488	15646	21657	16735	17521	10197	8348	10977	8080	9770	9649	41088	32043	29461	38848	37136	31836	35106	28480	30716	23913	32339	25964	16336	17361	20997	23205	20904	17336	8329	7736	10801	8925	8821	9389	32184	36281	34760	43097	31485	39761	20189	30692	34942	30224	31222	27882	18904	20836	16826	17369	21352	16139
AT4G33650	1943	2122	2813	2250	3227	3498	1129	1515	1305	1740	1792	1606	1563	1257	1669	1386	1528	1499	1188	1519	1249	1457	1174	1306	2702	1866	2620	3103	3786	2932	2204	1543	1655	2081	1997	1807	1849	2038	2269	1638	2206	1733	1926	2001	2503	1915	1740	1622	2126	1794	2541	3148	3024	3797	1561	1675	1803	1689	1465	1915	1156	1755	1992	1734	2043	1795	1924	1921	1731	1221	1867	1329
AT5G43750	3041	3842	3852	2693	2962	2867	6424	8743	6824	8256	7985	7217	9692	7667	8783	7684	8768	7032	9268	10678	8878	10433	8727	9313	3501	3459	3938	3540	3995	4095	7312	5673	5398	7399	6966	6289	7001	5752	6847	7657	10103	8658	6094	6624	8319	11179	10755	9518	2710	2787	3077	3972	3759	3859	6560	7844	7783	9230	6635	9079	5256	9414	7988	9613	10367	9511	9653	10524	9097	8968	11397	8274
AT4G15050	0	0	0	0	0	0	0	0	0	0	0	0	0	0	0	0	0	0	0	0	0	0	0	0	0	0	0	0	0	0	0	0	0	0	0	0	0	0	0	0	0	0	0	0	0	0	0	0	0	0	0	0	0	0	0	0	0	0	0	0	0	0	0	0	0	0	0	0	0	0	0	0
AT3G25770	2458	2605	3414	2331	3899	3215	6902	11194	9392	10708	10548	7915	15726	10679	12454	12420	16214	11121	17597	23305	19462	18727	17151	22107	4896	3136	4597	4837	6652	6730	18526	9480	11278	11485	10363	8435	22047	15647	17482	12495	14639	12568	24135	25336	29202	22759	23223	21766	3130	2297	2735	5571	4315	5893	9097	12069	15595	11808	8833	15309	10815	17895	16008	18556	19762	13275	26321	37782	27660	18616	23502	18412
AT3G50710	0	0	0	0	0	0	0	0	0	0	0	0	0	0	0	0	0	0	0	0	0	0	0	0	0	0	0	0	0	0	0	0	0	0	0	0	0	0	0	0	0	0	0	0	0	0	0	0	0	0	0	0	0	0	0	0	0	0	0	0	0	0	0	0	0	0	0	0	0	0	0	0
ATCG00620	5	8	8	6	12	5	5	1	3	6	7	6	3	4	5	9	6	9	2	8	4	4	5	2	3	3	6	1	1	4	2	8	3	8	5	0	9	2	1	1	6	2	7	0	6	9	3	5	3	4	9	2	3	4	2	6	2	6	4	1	4	6	1	5	1	3	12	5	8	2	5	1
AT2G14810	0	0	0	0	0	0	0	0	0	0	0	0	0	0	0	0	0	0	0	0	0	0	0	0	0	0	0	0	0	0	0	0	0	0	0	0	0	0	0	0	0	0	0	0	0	0	0	0	0	0	0	0	0	0	0	0	0	0	0	0	0	0	0	0	0	0	0	0	0	0	0	0
AT1G10590	5610	4242	4905	4837	4124	4236	1164	2510	1180	1604	2684	2345	2820	1953	2341	2256	2464	2219	2264	2805	2038	2782	2138	2554	7671	5412	4365	3712	7425	7027	2617	1263	1995	2796	2709	1512	1521	2329	1951	2426	3072	2368	3341	3146	2627	3342	2999	2517	6567	3409	4988	4451	7108	4714	2384	1694	2436	2570	2133	1993	2114	3313	3117	2542	2649	2425	3327	3230	2945	2461	2988	2387
AT1G26550	2999	3401	4264	2864	3869	4014	3352	4480	3133	4292	4619	3541	4145	2938	3341	3236	3448	3552	2684	3494	2771	3317	3085	3464	3873	3155	4000	3785	4299	3928	3992	3008	3255	4114	4135	3750	3522	2999	4511	3480	4386	3538	3782	3747	4494	4337	3817	3188	2915	3046	3921	4523	3988	4461	3722	3875	3497	4038	3405	4501	2598	3703	4107	3584	3904	3636	4038	4400	3277	2631	4433	2628
AT4G34590	1203	1343	2146	1447	2395	1613	269	237	273	498	423	300	424	219	366	555	424	469	523	745	596	837	491	1095	2122	1400	3864	1969	4213	4808	285	139	177	393	425	492	423	474	500	544	575	568	1344	1221	751	803	871	1038	2539	2686	1964	3343	3482	3337	240	259	150	303	330	370	158	441	324	486	515	448	762	957	1014	545	1424	507
AT1G78940	28	26	61	0	24	40	23	52	28	75	52	36	36	24	60	36	52	36	60	24	68	66	52	28	52	50	72	68	64	93	32	12	36	16	36	40	8	16	28	72	52	24	32	38	20	54	34	16	51	34	56	64	43	67	26	56	35	35	44	24	20	28	36	40	32	54	65	52	32	44	80	48
AT3G18480	1243	1465	1813	1041	1573	1575	936	1313	954	1440	1285	1188	1408	1056	1434	1136	1330	1011	1075	1476	1174	1398	1060	1216	1728	1261	1650	1435	1823	1572	1317	1065	1036	1201	1355	1411	1540	1236	1577	1053	1418	951	1530	1456	1527	1583	1458	1176	1393	1393	1921	1750	1574	1648	1236	1452	1289	1239	1092	1553	1086	1393	1596	1260	1198	1194	1570	1713	1372	1072	1795	1252
AT4G06734	0	0	0	0	0	0	0	0	0	0	0	0	0	0	0	0	0	0	0	0	0	0	0	0	0	0	0	0	0	0	0	0	0	0	0	0	0	0	0	0	0	0	0	0	0	0	0	0	0	0	0	0	0	0	0	0	0	0	0	0	0	0	0	0	0	0	0	0	0	0	0	0
AT5G26730	0	0	0	0	0	0	0	0	0	0	0	0	0	0	0	0	0	0	0	0	0	0	0	0	0	0	0	0	0	0	0	0	0	0	0	0	0	0	0	0	0	0	0	0	0	0	4	0	0	0	0	0	0	0	0	0	0	0	0	0	0	0	0	0	0	0	0	4	0	0	0	0
AT3G42383	0	0	0	0	0	0	0	0	0	0	0	0	0	0	0	0	0	0	0	0	0	0	0	0	0	0	0	0	0	0	0	0	5	0	0	0	0	0	0	0	0	0	0	0	0	0	0	0	0	0	0	0	0	0	0	0	0	0	4	0	0	0	0	0	0	0	0	0	0	0	0	0
AT1G12775	172	165	201	68	193	193	82	176	82	150	172	150	183	120	126	144	188	52	111	154	127	240	124	215	205	125	213	182	275	232	122	137	72	125	142	122	130	102	119	134	192	133	175	155	203	191	158	150	153	122	154	188	248	175	114	135	131	129	128	166	104	172	163	165	235	223	159	167	235	124	199	118
AT1G04890	0	0	0	0	0	0	0	0	0	0	0	0	0	0	0	0	0	0	0	0	0	0	0	0	0	0	0	0	0	0	0	0	0	0	0	0	0	0	0	8	0	0	0	0	0	0	0	0	0	0	0	0	0	0	0	0	0	0	0	0	0	0	0	0	0	0	0	0	0	0	0	0
AT5G44005	408	645	618	348	375	294	460	571	589	651	685	579	1247	1054	1071	1233	1338	1025	1322	1553	1171	1399	1147	1291	1115	825	1009	671	929	910	698	490	601	500	464	370	1515	1105	1563	1003	1204	870	1698	1858	2034	1403	1245	1216	636	565	739	619	678	552	435	497	597	736	473	581	870	1307	1255	1341	1312	1030	1393	1619	1180	1189	1436	910
AT1G59770	0	0	0	0	0	0	0	0	0	0	0	0	0	0	0	0	0	0	0	0	0	0	0	0	0	0	0	0	0	0	0	0	0	0	0	0	0	0	0	0	0	0	0	0	0	0	0	0	0	0	0	0	0	0	0	0	0	0	0	0	0	0	0	0	0	0	0	0	0	0	0	0
AT1G60170	2927	3463	4007	2278	3661	3300	1853	2604	1863	2873	2456	2191	2363	1814	2280	2052	2269	1929	1551	2105	1658	2132	1599	1909	3523	2391	3610	3038	3482	3199	2835	2064	2229	2586	2764	2232	2761	2159	3104	1793	2668	1961	2152	2303	2919	2727	2317	2193	3048	2757	3835	3623	3489	3673	2395	2512	2323	2602	2030	2729	1432	2290	2444	2366	2297	2095	2340	2684	2183	1647	2408	1754
AT1G50100	0	0	0	0	0	0	0	0	0	0	0	0	0	0	0	0	0	0	0	0	0	0	0	0	0	0	0	0	0	0	0	0	0	0	0	0	0	0	0	0	0	0	0	0	0	0	0	0	0	0	0	0	0	0	0	0	0	0	0	0	0	0	0	0	0	0	0	0	0	0	0	0
AT2G20170	0	0	0	0	0	0	0	0	0	0	0	0	0	0	0	0	0	0	0	0	0	0	0	0	0	0	0	0	0	0	0	0	0	0	0	0	0	0	0	0	0	0	0	0	0	4	0	0	0	0	0	0	0	0	0	0	0	0	0	0	0	0	0	4	0	0	0	0	0	0	0	0
AT4G12610	881	1080	1244	912	1368	1596	681	1098	802	1202	1191	1007	1158	826	899	842	783	809	830	1159	716	922	834	1054	1357	1053	1356	1383	1673	1409	1033	967	833	1028	897	1031	1179	944	1118	888	1154	904	1097	1254	1394	1293	1112	987	1227	1032	1532	1329	1408	1584	882	1059	1121	1114	878	1079	668	999	1073	1004	1106	911	1217	1242	1065	817	1288	872
AT2G02900	0	0	0	0	0	0	0	0	0	0	0	0	0	0	0	0	0	0	0	0	0	0	0	0	0	0	0	0	0	0	0	0	0	0	0	0	0	0	0	0	1	0	0	0	0	0	0	0	0	0	0	0	0	0	0	0	0	0	1	0	0	0	0	0	0	0	0	0	0	0	0	0
ATMG00330	7	7	4	13	12	17	18	12	14	11	8	14	6	10	8	3	7	2	8	7	9	7	9	6	15	11	15	15	15	11	12	16	7	14	13	10	5	4	6	5	7	2	16	10	12	4	8	7	6	6	13	14	16	8	11	19	11	3	16	8	4	9	7	9	10	5	9	11	4	7	6	6
AT3G46360	0	0	0	0	0	0	0	0	0	0	0	0	0	0	0	0	0	0	0	0	0	0	0	0	0	0	0	0	0	0	0	0	0	0	0	0	0	0	0	0	0	0	0	0	0	0	0	0	0	0	0	0	0	0	0	0	0	0	0	0	0	0	0	0	0	0	0	0	0	0	0	0
AT5G35270	0	0	0	0	0	0	0	0	0	0	0	0	0	0	0	0	0	0	0	0	0	0	0	0	0	0	0	0	0	0	0	0	0	0	0	0	0	0	0	0	0	0	0	0	0	0	0	0	0	0	0	0	0	0	0	0	0	0	0	0	0	0	0	0	0	0	0	0	0	0	0	0
AT5G50480	0	0	0	0	0	0	0	0	0	0	0	0	0	0	0	0	0	0	0	0	0	0	0	0	0	0	0	0	0	0	0	0	0	0	0	0	0	0	0	0	0	0	0	0	0	0	0	0	0	0	0	0	0	0	0	0	0	0	0	0	0	0	0	0	0	0	0	0	0	0	0	0
AT5G04440	3548	4381	5159	3051	4115	4026	3512	4842	3752	4416	4929	4092	4517	3379	4194	3349	4002	3094	3594	4416	3648	4418	3680	3649	4335	3630	5090	4278	4772	4550	4417	3518	3506	4003	3836	3701	4187	3467	4381	3600	4424	3811	3897	3910	5168	5210	4295	3790	3470	3569	4466	4977	4459	4964	4238	4542	4647	4457	3513	4498	2795	4164	4260	4270	4597	3765	4335	5155	3819	3859	5242	3822
AT4G28430	0	0	0	0	0	0	12	0	8	0	0	0	24	8	0	0	0	17	4	4	8	4	0	16	4	0	0	0	0	4	0	0	0	0	0	4	4	8	12	0	8	0	20	0	0	8	4	0	11	0	12	0	0	0	0	4	4	8	13	4	8	28	0	8	24	16	12	8	23	8	0	9
AT1G35360	0	0	0	0	0	0	0	0	0	0	0	0	0	0	0	0	0	0	0	0	0	0	0	0	0	0	0	0	0	0	0	0	0	0	0	0	0	0	0	0	0	0	0	0	0	0	0	0	0	0	0	0	0	0	0	0	0	0	0	0	0	0	0	0	0	0	0	0	0	0	0	0
AT4G01810	1815	2394	2551	1878	2444	2775	1299	1620	1362	1861	2009	1603	2026	1426	1615	1573	1618	1644	1487	1955	1639	2047	1404	1768	2601	1926	2441	2182	2732	2455	1828	1554	1362	2000	1702	1739	2061	1776	2251	1768	1942	1433	2583	2458	2685	2266	2012	1652	2066	1883	2781	2453	2199	2873	1779	1711	1527	1823	1482	1973	1593	2168	2007	1718	1973	1886	2312	2378	1923	1754	2497	1521
AT4G18725	0	0	0	0	0	0	0	0	0	0	0	0	0	0	1	0	0	0	0	0	0	0	0	0	0	0	0	0	0	0	0	0	0	0	0	0	0	0	0	0	0	0	0	0	0	0	0	0	0	0	0	0	0	0	0	0	0	0	0	0	0	0	0	0	0	0	0	0	0	0	0	0
AT5G28085	0	0	0	0	0	0	0	0	0	0	0	0	0	0	0	0	0	0	0	0	0	0	4	0	0	0	0	0	0	0	0	0	0	0	0	0	0	0	0	0	0	0	0	0	0	4	0	0	0	0	4	0	0	0	0	0	0	0	0	0	0	0	0	0	0	0	0	0	0	4	0	4
AT2G27780	0	0	0	0	0	0	0	0	0	0	0	0	0	0	0	1	0	0	0	0	0	4	0	0	0	0	0	0	0	0	0	0	0	0	0	0	0	0	0	0	0	0	0	4	0	0	0	0	0	0	0	0	0	0	5	0	0	4	4	5	0	3	4	0	0	0	0	0	8	0	0	0
AT2G39805	1026	1300	1303	902	1240	1253	604	679	484	790	667	635	779	584	669	593	709	539	515	701	518	612	478	613	1303	984	1224	1125	1336	1463	920	551	684	791	814	811	923	636	908	716	891	647	759	749	1100	915	821	670	1099	968	1326	1056	1144	1360	671	770	761	788	730	770	537	865	809	714	652	683	721	879	713	566	833	542
AT2G14245	67	69	46	22	42	15	82	80	75	129	65	70	68	88	78	34	70	58	38	61	58	124	36	71	118	61	99	74	67	73	63	63	60	99	59	62	33	40	16	30	45	14	13	36	39	102	55	57	78	29	25	66	51	64	74	82	45	172	85	137	37	81	84	35	73	60	61	105	80	73	51	97
AT3G20450	32	20	52	16	16	48	20	12	12	0	0	8	23	0	5	12	16	8	4	12	16	12	12	0	30	10	28	5	12	12	40	10	8	4	20	0	22	8	12	16	16	20	0	5	5	16	20	24	12	12	20	20	32	58	8	28	5	32	15	20	28	24	28	12	20	21	5	4	5	24	16	0
AT4G07825	2785	3071	3597	2817	4378	4993	1172	1709	1344	1756	1591	1418	1721	1423	1541	1351	1674	1448	1346	1837	1374	1693	1346	1456	3893	3354	4144	4385	4487	4297	1397	1170	1054	1576	1459	1584	1409	1127	1402	1544	1935	1609	1592	1613	2253	2190	1885	1664	2971	2822	3292	4141	4372	4854	1342	1269	1414	1677	1228	1789	1000	1556	1650	1604	1734	1590	2418	2112	1966	1498	2248	1450
AT3G28611	0	0	0	0	0	0	0	0	0	0	0	0	0	0	0	0	0	0	0	0	0	0	0	0	0	0	0	0	0	0	0	0	0	0	0	0	0	0	0	0	0	0	0	0	0	0	0	0	0	0	0	0	0	0	0	0	0	0	0	0	0	0	0	0	0	0	0	0	0	0	0	0
AT5G56420	501	439	691	363	483	491	244	298	208	316	327	292	353	243	343	279	316	229	281	345	242	371	237	293	416	396	484	415	496	558	331	211	302	362	320	337	362	280	359	321	391	307	420	326	468	415	295	333	438	417	651	556	483	616	254	294	307	346	261	323	227	298	446	302	312	221	320	463	332	272	328	327
AT5G42010	144	223	238	592	496	640	72	115	121	148	202	175	132	76	71	64	160	122	98	147	113	150	120	164	199	173	225	448	355	245	127	110	132	122	106	93	94	51	148	92	155	140	187	121	262	176	144	109	165	164	299	346	398	570	123	132	156	89	120	144	91	147	185	109	98	131	159	120	134	70	158	120
AT1G30016	0	0	0	0	0	0	0	0	0	0	0	0	0	0	0	0	0	0	0	0	0	0	0	0	0	0	0	0	0	0	0	0	0	0	0	0	0	0	0	0	0	0	0	0	0	0	0	0	0	0	0	0	0	0	0	0	0	0	0	0	0	0	0	0	0	0	0	0	0	0	0	0
AT5G27030	825	930	1108	825	1365	1352	872	982	605	947	988	702	476	473	472	370	545	596	496	650	529	602	497	532	1197	816	982	1066	1172	1307	1004	726	677	998	1013	883	646	687	679	392	369	429	1204	1431	1212	675	541	525	741	838	898	1060	918	1206	832	995	903	957	803	1075	378	615	612	655	598	538	858	815	620	535	745	488
AT1G47620	0	0	0	0	0	0	0	0	0	0	0	0	0	0	0	0	0	0	0	0	0	0	0	0	0	0	0	0	0	0	0	0	0	0	0	0	0	0	0	0	0	0	0	0	0	0	0	0	0	0	0	0	0	0	0	0	0	0	0	0	0	0	0	0	0	0	0	0	0	0	0	0
AT1G09830	1016	1247	1473	1025	1636	1768	1583	1807	1506	1853	1968	1703	1335	1157	1422	1175	1235	1307	1115	1407	1227	1419	1195	1310	1657	1267	1675	1686	1917	1939	1909	1380	1325	1913	1613	1663	1467	1168	1610	1361	1681	1512	2183	1947	2390	1622	1398	1320	1266	1379	1328	1788	1803	1893	1745	1723	1733	1743	1399	2297	977	1279	1337	1570	1699	1453	1702	1748	1407	1385	1817	1157
AT3G52560	3336	3545	4261	2723	4581	4191	1856	2470	1808	2607	2476	2278	2180	1413	1884	1835	1934	1669	1456	1787	1617	2241	1473	1385	4054	2879	3771	3333	4333	3959	2470	1833	2162	2528	2548	2091	2158	1919	2574	1758	2513	1751	2129	1831	2470	2053	2020	1921	3386	3331	4172	3714	3819	4501	2264	2517	2335	2282	2035	2471	1606	2013	2372	1506	2253	1831	1796	2532	2034	1733	2382	1426
AT3G01961	0	0	0	0	0	0	0	0	2	0	0	0	0	0	0	0	0	0	0	0	0	0	0	0	0	0	1	5	0	0	1	0	0	0	0	2	0	0	0	0	1	0	0	0	0	0	0	0	0	0	0	0	0	0	0	0	0	0	1	0	1	0	0	2	0	0	5	0	0	0	0	0
AT5G31873	0	0	0	0	0	0	0	0	0	0	0	0	0	0	0	0	0	0	0	0	0	0	0	0	0	0	0	0	0	0	0	0	0	0	0	0	0	0	0	0	0	0	0	0	0	0	0	0	0	0	0	0	0	0	0	0	0	0	0	0	0	0	0	0	0	0	0	0	0	0	0	0
AT4G14300	2544	3136	3253	2297	2759	3071	1986	2354	1949	2726	2748	2234	2489	2021	2217	2005	1926	2137	1585	2120	1638	1805	1576	1745	2796	2343	2790	2973	3252	2643	2741	2253	2160	2959	2723	2522	2564	2083	2993	2064	2863	2296	1963	2065	2316	2502	2188	1846	2310	2228	2956	2943	3192	3200	2062	2441	2489	2649	2350	2987	1446	2286	2417	2529	2578	2323	2149	2192	1839	1512	2076	1492
AT1G60060	38	20	81	4	5	52	4	12	0	38	4	10	20	16	28	28	20	7	8	12	30	8	16	12	41	24	48	72	59	71	3	4	12	14	16	6	21	4	14	11	28	28	4	25	14	4	15	12	19	14	21	35	49	54	16	0	12	8	4	28	8	4	19	16	24	16	47	12	22	12	38	8
AT1G20823	80	128	139	46	84	72	106	160	120	196	72	74	100	76	50	92	60	64	85	84	86	138	76	123	200	72	161	127	175	168	68	42	56	98	75	127	87	80	43	76	104	76	143	107	179	96	76	72	155	94	142	88	132	175	131	92	96	80	114	132	48	56	50	64	76	64	72	56	68	80	103	64
AT3G32260	0	0	0	0	0	0	0	0	0	0	0	0	0	0	0	0	0	0	0	0	0	0	0	0	0	0	0	0	0	0	0	0	0	0	0	0	0	0	0	0	0	0	0	0	0	0	0	0	0	0	0	0	0	0	0	0	0	0	0	0	0	0	0	0	0	0	0	0	0	0	0	0
AT5G57040	2282	2755	3204	2160	2537	2425	10509	14629	10789	13519	13049	11902	14595	11074	13241	9850	12542	8935	9743	11342	8909	12168	9522	9715	2906	2569	3118	2993	3662	3353	12249	9409	8963	12282	12304	10411	13925	11107	12591	11116	14190	11356	8234	7693	10896	12598	10763	9517	2409	2183	2811	3310	3124	3366	10663	12241	12979	14371	10179	13430	9301	13483	14494	12961	13096	11127	11090	11589	9503	10161	12842	9326
AT1G79180	0	0	8	0	12	4	0	8	8	7	28	4	0	0	0	4	12	4	12	0	12	12	0	4	0	0	0	4	0	0	20	8	0	6	4	0	0	4	0	7	0	0	8	0	0	8	0	0	0	0	3	0	4	4	0	4	8	8	0	0	0	7	0	4	4	0	4	0	8	12	12	0
AT5G44600	346	446	491	320	374	381	502	802	502	600	945	611	718	643	710	611	671	539	586	735	590	797	723	610	585	454	496	495	607	586	689	616	564	611	639	618	646	554	664	680	768	760	540	584	764	816	788	545	387	396	479	475	580	451	617	673	648	713	594	796	516	752	774	799	892	714	888	832	781	638	890	594
AT5G38710	110	104	112	445	487	631	124	137	198	161	304	185	164	84	115	154	184	158	130	169	155	197	52	145	122	84	136	341	284	200	247	251	187	256	206	196	235	164	223	108	196	272	178	174	188	170	164	208	101	138	163	279	237	373	170	211	207	157	179	161	96	249	220	196	205	260	202	363	300	164	339	139
AT3G33084	0	8	3	0	6	14	4	2	3	8	0	2	6	10	0	6	0	6	0	6	3	0	11	4	0	0	0	0	0	0	1	0	0	0	2	0	0	0	0	0	0	2	0	3	0	3	2	0	0	0	0	0	0	0	0	0	0	0	2	0	0	0	0	2	0	0	0	2	0	0	0	0
AT5G29762	0	0	0	0	0	0	0	0	0	0	0	0	0	0	0	0	0	0	0	0	0	0	0	0	0	0	0	0	0	0	0	0	0	0	0	0	0	0	0	0	0	0	0	0	0	0	0	0	0	0	0	0	0	0	0	0	0	0	0	0	0	0	0	0	0	0	0	0	0	0	0	0
AT1G10580	1964	2227	3109	2474	3687	4379	1148	1394	1076	1601	1798	1366	1620	1206	1234	1234	1395	1292	1305	1679	1348	1789	1331	1526	3740	2856	3957	4835	7077	5276	1678	1115	1200	1663	1448	1490	1593	1442	1881	1438	1681	1416	1955	1819	2175	1811	1836	1457	2579	2545	3719	4506	4674	4638	1323	1509	1564	1307	1215	1697	1168	1757	1916	1554	1647	1394	1906	1878	1426	1261	2167	1403
AT4G22745	333	449	561	311	470	377	461	715	538	815	840	646	630	480	465	543	515	390	389	548	441	546	465	467	537	480	557	527	570	623	706	596	587	654	569	636	646	589	818	535	798	539	478	415	588	823	661	568	424	396	661	535	580	571	626	673	616	838	507	874	466	726	779	596	653	571	555	507	467	487	589	503
AT3G15360	12177	14704	16367	11263	14029	14418	19599	27209	21177	26521	26614	22924	33481	25142	30187	24018	29230	23382	24441	29847	24358	31335	25056	26784	14787	11826	17250	14510	16363	14868	25953	20232	19130	24251	24024	21649	29577	23730	26609	26144	33068	27696	22217	21870	27107	30739	28745	24397	10954	11676	13860	16518	15687	15738	23378	25061	24760	27272	20768	26394	20755	32829	32708	32377	32639	28615	28882	32426	23778	25824	33570	24183
AT3G48208	0	0	0	0	0	0	0	0	0	0	0	0	0	0	0	0	0	0	0	0	0	0	0	0	0	0	0	0	0	0	0	0	0	0	0	0	0	0	0	0	0	0	0	0	0	0	0	0	0	0	0	0	0	0	0	0	0	0	0	0	0	0	0	0	0	0	0	0	0	0	0	0
AT1G73010	8	5	4	36	12	32	4	16	5	8	16	12	0	12	5	40	4	0	24	24	4	8	0	20	0	0	4	16	8	0	0	5	4	36	24	18	0	0	12	0	5	5	68	44	5	28	24	16	0	4	0	8	48	47	0	32	0	12	12	0	12	8	8	12	0	8	16	24	8	8	5	12
AT1G20380	108	188	230	97	234	199	172	319	192	295	287	251	439	282	346	270	227	268	217	242	315	281	279	252	292	294	259	281	343	386	248	186	217	254	270	173	239	222	349	227	358	272	357	327	341	267	305	226	179	273	247	293	296	250	175	276	225	245	204	259	173	323	273	303	267	347	385	264	210	241	247	200
AT4G34415	0	0	0	0	0	0	0	0	0	0	0	0	0	0	0	0	0	0	0	0	0	0	0	0	0	0	0	0	0	0	0	0	0	0	0	0	0	0	0	0	0	0	0	0	0	0	0	0	0	0	0	0	0	0	0	0	0	0	0	0	0	0	0	0	0	0	0	0	0	0	0	0
AT2G39020	755	761	970	678	862	1008	1030	1422	1129	1450	1759	1181	1219	893	1065	976	1096	1027	947	1076	986	1197	997	1101	1282	1065	1207	1143	1357	1364	1131	828	786	1204	1245	1194	892	778	1125	1052	1230	1038	1247	1104	1366	1405	1422	1268	728	846	1092	1171	1286	1148	1279	1372	1295	1309	1029	1494	794	1046	1108	1260	1520	1185	1226	1247	1171	1051	1425	938
AT5G19560	0	4	0	0	0	0	0	0	0	0	0	0	0	4	0	0	0	0	0	0	4	8	0	0	0	0	0	0	0	0	0	0	0	0	0	0	0	0	4	0	5	0	0	0	0	0	0	0	0	0	0	0	0	0	0	0	4	0	0	0	4	0	0	0	4	0	5	0	0	0	2	0
AT5G43020	97	74	140	49	68	127	86	169	122	123	152	146	243	160	142	121	159	104	132	165	134	171	195	124	158	93	241	144	168	92	198	104	166	158	118	150	177	130	164	104	210	147	117	168	198	160	158	149	142	107	218	103	123	134	149	131	89	106	157	203	82	139	86	124	135	114	107	133	98	89	213	94
AT1G37060	0	0	0	0	0	0	0	0	0	0	0	0	0	0	0	0	0	0	0	0	0	0	0	0	0	0	0	0	0	0	0	0	0	0	0	0	0	0	0	4	0	0	0	0	0	0	0	0	0	0	0	0	0	0	0	4	0	0	0	0	0	0	0	0	0	0	0	0	0	0	4	0
AT4G28530	0	0	5	0	4	5	0	0	0	0	0	0	0	0	4	7	17	0	0	0	4	4	8	13	0	0	0	5	4	4	4	13	5	0	0	8	5	0	8	0	0	12	4	12	0	4	0	0	8	0	0	0	0	0	4	4	0	16	0	4	0	0	0	0	0	0	8	0	5	4	0	0
AT2G21490	0	3	12	0	0	0	0	4	0	0	4	0	0	0	0	0	0	0	0	0	0	0	0	0	0	12	8	0	0	4	0	0	0	0	0	8	0	0	0	0	4	0	0	0	0	0	0	0	4	20	0	5	5	8	0	0	0	0	0	0	0	0	0	0	0	0	0	5	0	0	0	0
AT4G31200	727	856	1163	712	922	782	616	977	671	926	898	738	811	702	821	741	688	672	725	867	632	786	687	583	986	801	1021	878	993	675	868	711	726	967	812	852	998	763	1028	791	939	786	871	793	941	1032	791	787	865	748	1079	1017	886	1099	700	799	829	887	626	902	615	927	984	908	877	752	813	1041	801	768	774	686
AT1G31319	0	0	0	0	0	0	0	0	0	0	0	0	0	0	0	0	0	0	0	0	0	0	0	0	0	0	0	0	0	0	0	0	0	0	0	0	0	0	0	0	0	0	0	0	0	0	0	0	0	0	0	0	0	0	0	0	0	0	0	0	0	0	0	0	0	0	0	0	0	0	0	0
AT2G33280	0	32	10	11	11	11	84	113	96	73	66	80	86	24	97	46	35	51	36	43	60	60	52	43	26	15	25	14	4	16	45	86	71	111	53	61	88	33	42	47	98	60	53	34	28	47	50	60	26	30	26	27	12	8	87	80	128	129	75	89	32	55	115	33	57	67	62	43	50	55	62	55
AT1G43270	0	0	0	0	0	0	0	0	0	2	0	0	0	0	0	0	0	0	0	0	0	0	0	0	0	0	0	0	0	0	0	8	0	0	0	0	4	4	0	0	0	0	9	0	4	4	0	0	0	0	96	0	0	0	0	0	0	4	0	0	0	0	0	0	0	4	0	0	0	0	0	0
AT3G42690	0	0	0	0	0	0	0	0	0	0	0	0	0	0	0	0	0	0	0	0	0	0	0	0	0	0	0	0	0	0	0	0	0	0	0	0	0	0	0	0	0	0	0	0	0	0	0	0	0	0	0	0	0	0	0	0	0	0	0	0	0	0	0	0	0	0	0	0	0	0	0	0
AT5G27910	0	0	0	0	0	0	0	0	0	0	0	0	0	0	0	0	0	0	0	0	0	0	0	0	0	0	0	0	0	0	0	0	0	0	0	0	0	0	0	0	0	0	0	0	0	0	0	0	0	0	0	0	0	0	0	0	0	0	0	0	0	0	0	0	0	0	0	0	0	0	0	0
AT2G35110	1884	2333	2545	1367	1870	2007	1407	1807	1199	1713	1755	1461	1564	1247	1736	1337	1386	1186	1384	1630	1326	1567	1404	1383	2357	1911	2465	1605	2269	2137	1706	1347	1454	1456	1569	1582	1672	1397	1738	1281	1667	1299	1768	1599	1948	1703	1589	1502	1779	1834	2512	1911	1911	2235	1349	1743	1650	1784	1363	1675	1299	1718	2018	1639	1672	1573	1752	2071	1754	1475	1755	1357
AT2G03972	0	0	0	0	0	0	0	0	0	0	0	0	0	0	0	0	0	0	0	0	4	0	0	0	4	4	0	0	0	0	0	0	0	0	0	0	0	0	0	0	4	0	0	0	0	0	0	0	0	4	0	0	0	0	0	0	0	0	0	0	0	0	0	0	0	0	0	0	0	0	0	0
AT5G43185	0	0	0	0	0	0	0	0	0	0	0	0	0	0	0	0	0	0	0	0	0	0	0	0	0	0	0	0	0	0	0	0	0	0	0	0	0	0	0	0	0	0	0	0	0	0	0	0	0	0	0	0	0	0	0	0	0	0	0	0	0	0	0	0	0	0	0	0	0	0	0	0
AT2G12385	0	0	0	0	0	0	0	0	0	0	0	0	0	0	0	0	0	0	0	0	0	0	0	0	0	0	0	0	0	0	0	0	0	0	0	0	0	0	0	4	0	0	0	0	0	0	0	0	0	0	0	0	0	0	0	0	0	0	0	0	0	0	0	0	0	0	0	0	0	0	0	0
AT1G65420	449	471	549	260	428	349	385	451	398	427	465	476	574	483	516	468	607	455	504	617	542	630	533	690	471	440	588	514	507	491	526	377	338	451	427	420	795	539	632	454	656	663	661	709	812	826	792	657	465	402	483	494	368	509	388	397	480	414	402	394	434	595	723	621	708	540	690	828	674	530	765	671
AT4G07790	0	0	0	0	0	0	0	0	0	0	0	0	0	0	0	0	0	0	0	0	0	0	0	0	0	0	0	0	0	0	0	0	0	0	0	0	0	0	0	0	0	0	0	0	0	0	0	0	0	0	0	0	0	0	0	0	0	0	0	0	0	0	0	0	0	0	0	0	0	0	0	0
AT5G15660	0	0	0	0	0	0	0	0	6	0	0	0	0	4	12	0	0	3	0	0	0	0	0	0	0	0	0	9	15	0	0	0	0	0	0	0	0	0	0	4	0	0	0	0	0	0	0	0	0	0	0	6	0	4	0	0	0	0	0	0	8	3	0	0	0	0	0	0	0	0	0	0
AT5G05250	6028	6430	6812	3506	5798	4468	1854	2286	1733	3917	2243	3225	6338	5078	5701	3904	5601	4879	6734	9169	6821	8656	7060	7026	7316	5712	9408	5715	6127	6267	2880	3117	2009	3959	3584	3506	6143	4116	4254	4918	4663	2531	5178	5775	6879	8864	7410	7181	5712	4288	5517	6304	4887	5799	2252	3203	2919	3062	2594	3531	4370	6647	5674	5540	7285	4937	9591	9657	6714	7392	8123	6389
AT2G28920	0	0	0	0	0	0	0	4	4	0	1	0	0	0	0	0	0	0	0	0	0	0	0	0	0	0	0	0	0	6	0	0	0	0	0	0	0	0	0	0	0	0	0	0	0	1	0	0	4	0	0	2	0	0	0	4	0	0	0	0	0	0	4	0	0	0	4	4	0	0	0	0
AT2G27940	0	0	0	0	0	0	0	0	0	0	0	0	0	0	0	0	0	0	0	0	0	0	0	0	0	0	0	0	0	0	0	0	0	0	3	0	0	0	0	0	0	0	0	0	0	0	0	0	0	0	0	0	0	0	0	0	0	0	0	0	0	0	0	0	0	0	0	0	0	0	0	0
AT5G11830	0	0	0	0	0	0	0	0	0	0	0	0	0	0	0	0	0	0	0	0	0	0	0	0	0	0	0	0	0	0	0	0	0	0	0	0	0	0	0	0	0	0	0	0	0	0	0	0	0	0	0	0	0	0	0	0	0	0	0	0	0	0	0	0	0	0	0	0	0	0	0	0
AT5G17160	6	16	20	16	8	10	31	14	16	24	45	14	42	20	56	40	8	30	29	23	21	10	8	17	36	8	22	8	8	8	20	12	8	25	32	20	22	12	12	44	12	16	24	40	20	37	26	8	0	20	0	20	18	18	16	28	24	26	12	34	16	24	9	12	22	83	53	30	28	20	51	8
AT1G18180	12	41	68	34	64	67	31	46	20	66	46	47	49	38	54	24	64	42	46	96	35	63	4	59	22	12	18	48	56	19	64	32	69	48	56	40	36	28	24	78	58	30	93	30	96	79	68	54	38	24	78	56	48	43	43	61	34	80	44	70	58	116	67	51	65	90	62	90	47	34	50	20
AT2G05910	41	41	51	32	66	40	24	16	24	33	24	28	12	36	10	37	28	16	32	58	48	46	32	73	24	20	48	18	54	13	20	20	9	7	4	28	32	20	20	16	42	33	55	44	61	48	40	40	60	12	28	16	40	16	22	8	20	20	8	18	24	20	24	20	54	48	76	44	44	31	36	50
AT4G08400	0	0	0	0	0	0	0	0	0	0	0	0	0	0	0	0	0	0	0	0	0	0	0	0	0	0	0	0	0	0	0	0	0	0	0	0	0	0	0	0	0	0	0	0	0	0	0	0	0	0	0	0	0	0	0	0	0	0	0	0	0	0	0	0	0	0	0	0	0	0	0	0
AT2G40070	1964	2292	2704	1396	1759	1715	1088	1227	912	1252	1214	1146	2311	1803	1904	1616	2053	1363	1876	2242	1700	1965	1736	1710	2611	2222	2774	1967	2500	2481	1151	1101	732	1324	1221	1064	2560	1843	2011	1750	2266	1818	2203	2183	2547	2071	2151	1849	1979	1933	2934	2144	2117	2106	971	1138	1040	1184	900	1310	1397	2148	2500	2402	2198	1912	2239	2671	2063	1864	2361	1709
AT3G59130	0	0	0	0	0	0	0	0	0	0	0	0	0	0	0	0	0	0	0	0	0	0	0	0	0	0	0	0	0	0	0	0	0	0	0	0	0	0	0	0	0	0	0	0	0	0	0	0	0	0	0	0	0	0	0	0	0	0	0	0	0	0	0	0	0	0	0	0	0	0	0	0
AT3G53430	6104	7540	8400	7263	10886	12381	6517	7812	6098	8325	8351	6704	5623	4527	5499	5791	5437	6152	4470	6231	4712	5990	4487	5359	9247	7276	9647	11771	13932	11463	7410	5338	5162	7611	7592	8058	5034	4695	6534	6150	7728	6220	7121	7944	9747	7312	6693	5413	7054	7115	8315	10984	11732	12231	7196	7658	6977	6967	6186	8854	3751	5663	5563	6021	6925	6486	7925	7380	6576	4720	6726	4639
AT4G28580	0	0	0	0	0	0	0	0	0	0	0	0	0	0	0	0	0	0	0	0	0	0	0	0	0	0	0	0	0	0	0	0	0	0	0	0	0	0	0	0	0	0	0	0	0	0	0	0	0	0	0	0	0	0	0	0	4	0	0	0	0	0	0	0	0	0	0	0	0	0	0	0
AT3G13710	27	414	28	290	352	283	26	160	142	244	163	169	210	38	32	135	242	168	185	35	31	204	173	42	446	349	432	22	372	348	41	50	43	205	61	167	33	29	29	170	255	29	229	35	242	27	199	185	411	23	31	309	17	485	132	28	31	44	12	294	219	21	28	253	35	237	204	32	155	165	11	136
AT3G56760	786	1004	1201	741	1022	1004	501	666	430	592	558	582	664	524	637	528	573	516	675	816	813	600	672	667	1084	756	1065	849	1089	984	611	489	487	640	530	581	810	650	825	591	921	683	781	828	1215	879	924	712	937	843	1207	962	971	1052	478	565	554	589	551	742	563	882	783	741	769	752	960	1053	715	645	1032	757
AT4G09880	7	0	0	0	0	7	0	0	0	0	0	0	0	0	0	0	0	0	0	0	0	0	0	0	0	0	0	0	0	0	0	0	0	0	0	0	0	0	0	0	0	0	0	0	0	0	0	0	0	0	0	0	0	3	0	0	0	0	0	0	0	0	0	0	0	0	0	0	0	0	0	0
AT4G33800	0	0	0	0	0	0	0	0	0	0	0	0	0	0	0	0	0	0	0	0	0	0	0	0	0	0	0	0	0	0	0	0	0	0	0	0	0	0	0	0	0	0	0	0	0	0	0	0	0	0	0	0	0	0	0	0	0	0	0	0	0	0	0	0	0	0	0	0	0	0	0	0
AT4G21050	0	0	0	0	0	0	0	0	0	0	0	0	0	0	0	0	0	0	0	0	0	0	0	0	0	0	0	0	0	0	0	0	0	0	0	0	0	0	0	0	0	0	0	0	0	0	0	0	0	0	0	0	0	0	0	0	0	0	0	0	0	0	0	0	0	0	0	0	0	0	0	0
AT3G16590	0	0	0	0	0	0	0	0	0	0	0	0	0	0	0	0	0	0	0	0	0	0	0	0	0	0	0	0	0	0	0	0	0	0	0	0	0	0	0	0	0	0	0	0	0	0	0	0	0	0	0	0	0	0	0	0	0	0	0	0	0	0	0	0	8	0	0	0	0	0	0	0
AT2G33340	6891	8198	9355	5609	8004	8571	3334	4831	3508	5292	4894	4389	5595	4448	5221	4050	4730	4271	4078	4954	3803	5374	4097	4185	8975	6592	9076	7618	8955	8167	5115	3826	3752	5277	5052	4690	5589	4421	5667	4822	6235	4611	4838	4735	5858	6513	5482	4749	7504	7212	9221	8158	8263	8828	4473	4938	4967	5531	3795	5165	3922	5410	6971	5282	5076	4848	6066	6306	4951	4258	6207	4337
AT2G38380	0	0	0	0	0	0	0	0	0	0	0	0	0	0	0	0	0	0	0	0	0	0	0	0	0	0	0	0	0	0	0	0	0	0	0	0	0	0	0	0	0	0	0	0	0	0	0	0	0	0	0	0	0	0	0	0	0	0	0	0	0	0	0	0	0	0	0	0	0	0	0	0
AT5G38750	6	5	2	0	7	6	0	0	0	0	0	3	0	0	0	0	0	0	2	0	3	0	0	0	3	0	3	6	3	0	2	0	0	0	0	2	0	0	5	0	0	0	0	0	0	0	0	0	4	2	0	12	6	4	0	0	0	0	0	3	0	0	0	0	0	0	0	0	0	0	0	0
AT1G60270	10	6	21	3	10	34	136	188	95	197	94	136	80	45	25	57	46	48	49	78	55	83	49	48	33	26	46	19	37	65	196	63	140	143	155	71	20	33	20	44	48	35	16	33	34	62	50	67	8	8	19	27	17	21	132	150	262	129	152	131	61	79	84	53	18	30	126	89	57	83	155	94
AT4G23920	251	377	434	241	355	327	219	339	279	467	282	277	448	314	509	333	428	312	272	550	455	445	337	336	518	420	458	440	487	420	441	297	359	341	319	326	465	415	489	339	570	419	400	379	450	478	486	384	437	405	463	486	472	480	256	411	369	339	308	366	272	377	489	421	451	397	397	487	365	379	510	340
AT3G20860	113	106	190	974	915	1558	45	55	41	96	64	57	76	41	75	72	76	116	60	86	78	97	20	99	162	96	227	759	566	382	67	34	50	92	104	91	60	54	53	47	82	62	118	38	114	97	62	66	150	156	192	604	701	1002	50	41	38	77	47	63	40	56	46	60	48	104	134	122	66	67	177	82
AT2G16690	0	0	0	0	0	0	0	0	0	0	0	0	0	0	0	0	0	0	0	0	0	0	0	0	0	0	0	0	0	0	0	0	0	0	0	0	0	0	0	0	0	0	0	0	0	0	0	0	0	0	0	0	0	0	0	0	0	0	0	0	0	0	0	0	0	0	0	0	0	0	0	0
AT5G62000	21955	26897	29428	17679	22628	22213	12553	17447	13499	17346	16874	15127	17212	14000	16659	12160	15475	12462	15165	19175	15139	18751	15078	15679	24337	20520	24867	19944	23936	22436	18739	14624	14274	17353	16862	14146	19842	15496	18857	14891	19252	15739	18474	19006	24211	23199	22038	18948	21057	21344	27561	22485	21939	23003	15106	17860	19099	18704	13957	17103	13680	19749	22637	17790	17799	15621	21874	23804	19516	16132	21913	16196
AT5G28145	46	51	20	22	38	45	8	12	9	15	27	24	15	15	8	8	5	20	12	18	8	0	20	35	36	19	37	36	47	23	40	60	34	20	7	24	24	28	64	18	43	16	2	16	23	36	13	12	52	27	40	40	58	44	8	25	27	30	12	14	23	34	59	28	35	35	26	20	16	33	8	31
AT1G03365	1227	1501	1546	1068	1539	1315	769	956	746	1034	1092	899	1082	698	942	727	1005	774	772	1057	708	1002	907	925	1569	1333	1453	1393	1692	1525	993	855	904	965	1006	920	1204	1046	1063	999	1074	949	1018	1009	1375	1195	1037	1020	1360	1481	1654	1732	1342	1495	834	993	1181	1052	834	953	758	939	1094	1041	1118	893	1048	1156	939	807	1044	881
AT1G15390	1344	1510	1998	1408	2119	1992	1363	1590	1153	1679	1609	1478	1151	884	1147	1011	1127	1156	1189	1362	960	1413	1211	1156	1679	1339	1865	1805	2234	2064	1424	961	1220	1484	1486	1442	1139	979	1275	1399	1615	1411	1309	1465	1884	1503	1566	1189	1280	1300	1673	1774	1927	1911	1413	1513	1282	1633	1328	1760	727	1127	1209	1425	1547	1599	1624	1627	1260	1170	1368	1099
AT5G61780	3453	4418	4703	3670	5349	6027	2291	2780	2188	3533	3687	3020	3537	2721	3249	2738	2906	2952	2664	3493	2880	3603	2678	3502	5371	3689	4970	5211	6233	5406	3477	3062	2940	3554	3791	3652	4447	3481	4183	3423	4176	3682	4357	4379	4955	4398	4155	3484	4510	4044	5485	5702	5525	5604	3062	3443	3312	3245	2661	3531	2965	4203	4277	3563	3851	3618	3926	4447	3796	3076	4183	2733
AT2G03936	0	0	0	0	0	0	0	0	0	0	0	0	0	0	0	0	0	0	0	0	0	0	0	0	0	0	0	0	0	0	0	0	0	0	0	0	0	0	0	0	0	0	0	0	0	0	0	0	0	0	0	0	0	0	0	0	0	0	0	0	0	0	0	0	0	0	0	0	0	0	0	0
AT1G35260	4	0	0	4	6	4	0	0	0	9	8	4	0	0	0	0	0	0	0	0	0	0	0	4	0	0	0	8	4	5	0	0	0	0	0	12	0	0	0	4	0	0	0	0	0	0	4	0	0	0	0	0	12	12	4	0	0	0	0	4	0	4	0	12	0	0	4	0	0	0	0	0
AT5G11900	979	1456	1437	1048	1632	1785	831	1114	792	1195	1391	1130	881	711	841	756	869	892	864	931	805	875	788	971	1500	1224	1513	1625	2125	1662	1126	834	880	1084	1096	1124	980	897	1278	993	1210	854	1176	1157	1392	1154	1170	984	1291	1342	1552	1691	1528	1827	982	1146	1052	1120	1024	1272	611	851	1019	1048	1046	1002	1191	1020	1019	759	1332	740
AT2G30080	189	171	253	161	209	189	148	209	197	277	250	234	222	98	99	160	140	93	58	148	130	119	91	108	251	154	195	220	232	299	207	178	120	209	176	196	110	125	179	159	110	109	147	151	136	136	113	87	228	179	261	255	201	162	160	226	150	198	195	212	84	158	84	121	149	131	149	184	112	98	185	89
AT1G52000	1330	1249	2038	321	446	604	1605	3087	1458	5709	4172	2889	2424	451	615	984	899	1780	1941	2270	1986	2040	2868	2753	1064	1309	1018	932	1003	1359	5150	2050	2343	4135	2732	2735	4401	1434	2207	1459	1681	899	3919	3706	5120	5271	4057	3967	1177	861	985	1091	458	1012	2185	3360	5004	3920	2667	3423	932	1246	1670	1512	1008	1231	4087	4556	4420	2564	4075	3461
AT5G38080	0	0	0	0	0	4	0	0	0	0	0	0	0	0	0	0	0	0	0	0	0	0	0	0	0	0	0	0	0	0	0	0	0	0	0	0	0	0	0	0	0	0	0	0	0	0	0	0	0	0	0	0	0	0	0	0	0	0	0	0	3	0	0	0	0	0	0	0	0	0	0	0
AT4G04400	0	0	0	0	0	0	0	0	0	0	0	0	0	0	0	0	0	0	0	0	0	0	0	0	0	0	0	0	0	0	0	0	0	0	0	0	0	0	0	0	0	0	0	0	0	0	0	0	0	0	0	0	0	0	0	0	0	0	0	0	0	0	0	0	0	0	0	0	0	0	0	0
AT5G43130	2952	3445	3835	2678	3640	3450	2163	2903	2154	2877	2849	2500	2403	1968	2255	2106	2410	2043	1903	2126	1757	2179	1904	2064	3305	2467	3531	3142	3740	3569	2829	2076	2145	3031	2701	2575	2651	2097	2799	2334	2497	2257	2474	2516	2971	2681	2762	2122	2872	2895	3707	3696	3738	3949	2404	2705	2776	2990	2166	2488	1551	2441	2796	2563	2650	2248	2917	2930	2474	1975	3144	1883
AT5G11370	0	0	0	0	0	0	0	0	0	0	0	0	0	0	0	0	0	0	0	0	0	0	0	0	0	0	0	0	0	0	0	0	0	0	0	0	0	0	0	0	0	0	0	0	0	0	0	0	0	0	0	0	0	0	0	0	0	0	0	0	0	0	0	0	0	0	0	0	0	0	0	0
AT5G48990	438	465	468	317	355	343	254	431	321	264	368	301	361	253	408	315	316	209	290	323	338	326	337	378	442	305	454	336	393	417	363	363	342	410	346	324	373	344	410	241	454	344	429	352	406	457	370	229	404	286	493	322	421	446	327	462	298	404	315	405	349	472	407	399	408	318	364	428	367	376	369	309
AT2G05133	0	0	0	0	0	0	0	0	0	0	0	0	0	0	0	0	0	0	0	0	0	0	0	0	0	0	0	0	0	0	0	0	0	0	0	0	0	0	0	0	0	0	0	0	0	0	0	0	0	0	0	0	0	0	0	0	0	0	0	0	0	0	0	0	0	0	0	0	0	0	0	0
AT5G50910	0	0	0	0	0	0	0	0	0	0	0	0	0	0	0	0	0	0	0	0	0	0	0	0	0	0	0	0	0	0	0	0	0	0	0	0	0	0	0	0	0	0	0	0	0	0	0	0	0	0	0	0	0	0	0	0	0	0	0	0	0	0	0	0	0	0	0	0	0	0	0	0
AT2G29040	0	0	0	0	0	0	0	0	0	0	0	0	0	0	0	0	0	0	0	0	0	0	0	0	0	0	0	0	0	0	0	0	0	0	0	0	0	0	0	0	0	0	0	0	0	0	0	0	0	0	0	0	0	0	0	0	0	0	0	0	0	0	0	0	0	0	0	0	0	0	0	0
AT2G04840	4	8	4	0	0	0	0	20	14	8	18	8	4	0	0	4	24	8	16	22	0	0	13	0	6	0	4	9	0	0	30	15	10	12	6	16	0	4	0	0	8	0	8	14	0	0	28	0	0	3	18	0	8	12	24	12	10	26	10	14	0	18	0	8	0	0	12	39	11	0	6	16
AT1G61060	0	0	0	0	0	0	0	0	0	0	0	0	0	0	0	0	0	0	0	0	0	0	0	0	0	0	0	0	0	0	0	0	0	0	0	0	0	0	0	0	0	0	0	0	0	0	0	0	0	0	0	0	0	0	0	0	0	0	0	0	0	0	0	0	0	0	0	0	0	0	0	0
AT1G29550	350	349	445	264	435	362	190	409	248	392	320	321	385	322	339	295	352	318	378	396	395	447	345	344	465	312	433	324	361	437	363	265	289	337	328	205	349	337	346	306	438	284	378	363	385	490	469	292	273	283	439	402	494	376	318	389	353	346	278	326	254	438	406	303	345	398	435	459	411	324	406	371
AT1G62270	0	0	0	0	0	0	0	0	0	0	0	0	0	0	0	0	0	0	0	0	0	0	0	0	0	0	0	0	0	0	0	0	0	0	0	0	0	0	0	0	0	0	0	0	0	0	0	0	0	0	0	0	0	0	0	0	0	0	0	0	0	0	0	0	0	0	0	0	0	0	0	0
AT2G23100	100	114	178	40	90	129	80	80	72	76	50	93	93	40	60	40	82	60	56	76	132	94	66	96	186	125	203	94	101	198	104	70	99	66	135	109	88	140	167	92	183	123	332	365	343	148	121	252	160	124	246	161	164	82	99	100	138	112	56	86	102	97	128	94	64	138	183	138	174	87	112	79
AT2G46320	668	763	862	741	939	1083	887	1186	1120	1111	1445	976	1035	770	865	854	958	768	676	914	633	1005	779	778	1186	880	957	1186	1305	1318	1016	764	721	797	865	674	749	638	825	776	1019	852	565	612	760	842	834	769	738	898	1161	1105	1091	1214	1068	881	927	1160	857	1062	539	1019	868	869	1062	809	794	1060	778	645	1014	819
AT2G15100	0	0	0	0	0	0	0	0	0	0	0	0	0	0	0	0	0	0	0	0	0	0	0	0	0	0	0	0	0	0	0	0	0	0	0	0	0	0	0	0	0	0	0	0	0	0	0	0	0	0	0	0	0	0	0	0	0	0	0	0	0	0	0	0	0	0	0	0	0	0	0	0
AT1G73160	0	0	0	0	0	0	0	0	0	0	0	0	0	0	0	0	0	0	0	0	0	0	0	0	0	0	0	0	0	0	0	0	0	0	0	0	0	0	0	0	0	0	0	0	0	0	0	0	0	0	0	0	0	0	0	0	0	0	0	0	0	0	0	0	0	0	0	0	0	0	0	0
AT4G23290	1026	1006	1076	1037	1218	1368	4591	4686	4292	5900	6322	5711	4777	3996	4586	3028	3936	3377	2268	2321	1926	2872	2140	1895	981	1378	1634	1554	1707	2007	5495	4360	3404	4178	3912	3380	3261	2657	2886	2718	3880	3005	1510	1460	1852	2607	2344	1788	770	665	1096	1595	1630	1447	4548	5378	4541	6416	4550	4808	2163	4091	3804	3757	3864	3283	2123	2559	1916	2201	2770	2007
AT5G54780	565	543	600	485	666	781	269	372	316	333	323	364	347	278	339	289	223	325	334	395	324	328	310	348	577	430	562	611	700	545	390	233	284	443	364	331	309	283	458	326	267	355	401	348	487	516	453	395	579	475	725	638	578	769	407	445	407	462	293	359	334	483	488	419	431	294	474	436	415	342	515	304
AT3G07610	1270	1549	1807	1354	1813	2024	791	1141	802	1356	1403	1113	1114	787	949	1045	1084	964	836	955	894	1092	891	898	2037	1632	1893	2080	2144	2233	1239	912	861	1080	1081	946	1124	986	1083	900	1027	925	1238	942	1506	1149	1143	937	1554	1461	2051	1663	1933	1960	880	947	912	1118	822	1066	744	966	1046	1081	1093	814	1044	1174	916	864	1192	748
AT3G61330	22	19	34	53	28	61	15	16	8	30	37	18	19	25	8	19	18	28	19	27	24	16	9	20	31	30	26	36	31	38	14	8	17	14	26	21	22	15	22	34	23	27	26	42	26	25	35	22	19	18	49	35	49	63	25	20	13	17	13	26	31	39	39	32	28	22	38	46	34	17	26	19
AT1G66110	0	4	0	0	0	0	0	0	0	0	0	7	0	0	0	0	0	0	0	0	0	0	0	0	0	0	0	0	0	0	3	0	18	4	4	0	12	8	4	0	0	0	0	7	2	0	0	0	0	0	0	0	0	0	0	0	12	0	13	0	0	0	4	0	0	0	0	0	0	0	0	0
AT3G43330	0	0	0	0	0	0	0	0	0	0	0	0	0	0	0	0	0	0	0	0	0	0	0	0	0	0	0	0	0	0	0	0	0	0	0	0	0	0	0	0	0	0	0	0	0	0	0	0	0	0	0	0	0	0	0	0	0	0	0	0	0	0	0	0	0	0	0	0	0	0	0	0
AT5G28720	0	0	0	0	0	0	0	0	0	0	0	0	0	0	0	0	0	0	0	0	0	0	0	0	0	0	0	0	0	0	0	0	0	0	0	0	0	0	0	0	0	0	0	0	0	0	0	0	0	0	0	0	0	0	0	0	0	0	0	0	0	0	0	0	0	0	0	0	0	0	0	0
AT3G08490	0	0	0	0	0	0	8	0	4	10	0	12	0	0	0	0	0	6	0	0	4	0	0	0	0	0	0	0	0	0	0	0	0	4	0	4	0	0	4	0	0	0	0	0	4	0	0	0	0	0	0	0	0	0	4	0	8	0	4	0	0	0	0	0	0	0	0	0	0	0	0	0
AT1G17050	1796	2137	2363	1744	2295	2233	4003	5319	4010	4803	5650	4658	1488	1343	1308	1521	1650	1530	1092	1401	1154	1406	1069	1375	2203	2228	2395	2738	2816	3197	4851	3159	2929	3658	3676	3082	1493	1391	1802	1138	1323	1212	1406	1448	1703	1437	1251	1241	1232	1745	1593	2636	3077	2337	4198	4638	4438	4881	3697	4600	1004	1489	1645	1509	1855	1396	1305	1638	1318	1064	1500	1133
AT5G42830	361	510	498	5529	2217	3954	46	108	35	161	232	174	16	16	12	63	28	68	24	63	48	7	20	8	277	103	397	1273	1237	520	137	100	127	191	281	174	28	20	152	104	137	185	231	115	145	45	16	40	446	358	860	931	1540	2346	82	104	62	270	67	186	205	182	184	40	44	20	112	158	89	4	32	28
AT2G45620	8731	9940	11250	6058	8025	7994	1759	2733	2198	3050	3154	2715	3624	2753	3398	2566	2955	2627	2806	3325	2609	3381	2701	3003	7712	6342	8097	6425	6862	6110	3045	2509	2878	2989	3210	2774	3930	3121	3920	2832	3593	3068	3166	3108	4228	4103	3445	3132	6826	7082	9217	7525	7028	8347	2724	3048	2980	3246	2484	3134	2439	3594	4118	3378	3576	3223	3716	3736	3071	2812	3892	2729
AT1G59700	2113	2662	3264	1831	2304	2117	1412	2111	1553	2425	2644	1923	1372	1269	1106	1399	1497	1215	1171	1696	989	1598	1154	1452	3093	2335	3040	2749	3614	3184	2017	1308	1394	1638	1445	1588	1194	1333	1712	800	1161	832	1406	1289	1502	1633	1415	1209	2312	2112	3021	3030	2946	2790	1761	2182	1840	2330	1664	2151	819	1221	1221	1170	1184	1042	1400	1505	1176	1369	1681	1082
AT3G30590	0	0	0	0	0	0	0	0	0	0	0	0	0	0	0	0	0	0	0	0	0	0	0	0	0	0	0	0	0	0	0	0	0	0	0	0	0	0	0	0	0	0	0	0	0	0	0	0	0	0	0	0	0	0	0	0	0	0	0	0	0	0	0	0	0	0	0	0	0	0	0	0
AT3G60750	83954	90038	106752	75061	92902	97533	101175	138075	103442	122705	134357	114920	189722	150105	171741	144227	166895	131708	170529	202965	175661	222257	175108	168344	92851	83419	106056	101755	106829	105195	128752	97103	92671	115538	110407	102126	151646	118569	145031	142439	178834	156914	146207	152264	195838	212723	204927	166617	63841	72965	76060	112899	110231	110282	110926	121932	119452	133923	101127	129576	99710	160688	153571	185739	192994	167482	211181	212280	180565	182269	225333	166939
AT3G19620	100	92	188	44	52	51	302	298	240	270	291	261	757	335	594	502	536	609	428	680	476	529	548	580	76	132	171	62	104	123	335	229	233	253	250	258	476	262	231	575	656	520	289	315	394	701	687	542	126	109	72	59	56	52	154	192	265	323	246	216	395	680	491	560	535	485	555	613	458	396	756	500
AT5G33436	0	0	0	0	0	0	0	0	0	0	0	0	0	0	0	0	0	0	0	0	0	0	0	0	0	0	0	0	0	0	0	0	0	0	0	0	0	0	0	0	0	0	0	0	0	0	0	0	0	0	0	0	0	0	0	0	0	0	0	0	0	0	0	0	0	0	0	0	0	0	0	0
AT3G27925	4306	5136	5552	3379	4465	4604	9482	13314	10236	13097	12857	10995	15963	13007	14560	10568	13635	10116	9891	12261	9334	13715	10626	10332	5075	3955	5664	4809	5590	5234	11682	9677	8645	11988	11704	9876	13047	9770	12580	10505	13828	11201	7700	8047	9737	12807	11105	9605	3706	4066	4567	5325	4962	5309	11080	12884	13145	13745	9873	12203	9490	13871	14616	13905	14272	12176	11049	13093	9887	10239	12966	10291
AT5G41070	92	90	227	85	171	160	80	187	87	122	166	147	81	39	46	68	37	59	72	109	56	151	52	199	281	151	268	262	390	320	107	7	54	130	127	78	34	28	28	41	36	59	25	26	32	66	104	97	205	167	167	232	229	244	129	161	129	138	141	187	52	73	49	46	0	74	86	125	65	77	157	76
AT3G54640	2294	3062	3112	13567	19720	24117	1327	2016	1289	2155	2146	1728	1720	1299	1531	1648	1672	1881	1173	1637	1094	1588	1253	1494	2312	1640	2680	8699	7031	3461	1904	1443	1411	2110	1844	2100	1463	1286	1793	1370	1985	1499	1793	1623	2094	1943	1649	1247	2077	3372	3100	10213	10335	8991	1785	2102	2007	1924	1610	2405	1381	1668	1575	1548	1754	1530	1715	1836	1640	1201	1966	1376
AT4G21620	2210	2548	3228	1787	2172	1980	931	1189	789	1306	1530	1399	1992	1499	1686	1255	1468	1420	1497	2117	1770	2019	1438	2180	3378	2394	3165	2551	2957	2509	1362	963	1073	1362	1548	1148	1922	1570	13	1853	2216	1478	1827	1888	2184	2475	1958	1860	2177	1946	3233	3084	2476	3053	1090	1213	1259	1330	853	1501	1433	2245	2456	1742	1728	1721	2478	2637	2088	1596	2488	1712
AT5G27070	2	0	0	0	0	0	0	0	2	0	0	0	0	0	0	0	0	0	0	0	0	0	0	0	0	0	0	0	0	0	0	0	0	0	0	0	0	0	0	0	0	0	0	0	0	0	0	0	0	0	0	0	0	0	0	0	0	4	0	0	0	0	0	0	0	0	0	0	0	0	0	0
AT1G72550	3004	4014	4110	2850	4212	4266	2010	2578	1841	2722	2531	2349	2187	1481	2222	1837	2031	2111	1831	2320	1555	2147	1657	2086	3607	2786	3606	3597	4312	3989	2543	2039	2244	2722	2520	2450	2388	2070	2646	2141	2724	2109	2392	2567	3194	2885	2506	2403	3221	2844	3858	4084	4116	4545	2538	2929	2645	2696	2068	2921	1761	2284	2469	2409	2555	2241	2635	2722	2265	1789	2556	1777
AT1G17960	27	11	8	28	46	36	8	4	0	0	10	4	4	0	0	0	0	0	0	4	0	0	0	7	24	15	3	23	30	8	0	0	0	4	4	4	12	8	4	12	24	0	0	8	4	28	0	4	15	16	19	28	53	44	4	0	0	0	0	4	0	0	0	0	4	12	15	4	8	8	4	4
AT3G52072	295	269	351	150	134	198	266	450	167	461	303	402	453	408	677	377	381	405	394	489	293	277	257	298	194	147	243	140	138	165	370	276	371	452	379	182	343	329	323	322	384	325	402	341	416	484	477	261	157	161	158	178	172	173	320	431	424	310	291	350	322	536	666	327	318	362	280	522	320	406	535	417
AT1G49250	0	0	0	0	0	0	0	4	0	0	0	0	0	0	0	0	0	0	0	0	0	0	0	0	0	0	0	0	0	0	0	0	0	0	0	0	0	0	3	0	0	0	0	0	0	0	0	3	0	0	0	0	0	0	0	0	0	0	0	3	0	0	0	0	6	0	7	0	3	0	0	0
AT4G29730	117	232	167	92	143	156	205	269	210	278	261	163	162	107	224	129	167	144	155	154	138	131	179	154	164	204	281	127	206	242	221	150	249	254	197	188	155	137	183	111	153	135	262	272	242	220	233	192	287	207	147	143	151	143	214	236	168	175	190	250	124	195	181	138	176	118	249	237	210	148	206	140
AT4G17050	1322	1714	2050	1132	1341	1257	3305	4716	3519	4089	4480	3808	4720	3628	4353	3344	3983	3195	3048	3764	2999	4186	3213	3223	2179	1671	1850	1574	2127	1982	4048	2966	2982	4264	3736	3800	4551	3498	4394	3491	4729	3634	2887	3398	3892	4217	3925	3190	1559	1430	1940	1836	1612	1855	4245	4535	4297	4268	3411	3819	3117	4378	4836	4186	4246	4009	3990	4307	3225	3431	4622	3484
AT3G10080	88	123	143	52	124	121	457	632	445	602	625	522	527	325	437	401	382	445	281	365	189	341	228	229	122	102	164	127	158	221	486	438	398	518	424	518	274	233	257	365	515	446	186	185	274	313	405	324	97	130	76	204	131	190	373	560	562	587	412	638	297	485	523	418	467	535	405	435	270	268	429	278
AT2G18735	379	410	460	287	400	398	116	93	116	132	156	89	112	72	120	94	74	183	197	240	134	185	177	175	453	326	387	417	496	462	111	158	117	169	180	192	210	144	201	129	250	184	237	261	378	480	323	383	348	413	581	484	357	456	135	123	157	178	106	192	122	130	134	120	214	146	246	209	341	212	197	249
ATCG00060	2	0	0	0	1	0	0	2	0	1	0	0	0	0	0	0	0	0	0	0	0	0	2	0	0	0	2	0	2	0	0	2	0	0	1	0	0	0	2	0	0	2	0	0	2	0	0	0	3	2	0	1	0	1	0	3	0	0	2	2	1	0	0	0	0	2	0	0	0	0	0	0
AT5G57550	899	1258	1296	284	365	268	0	0	10	4	3	4	0	12	0	8	4	4	28	36	58	12	20	29	1051	566	673	174	366	438	28	12	25	50	36	16	29	28	91	40	102	84	40	56	96	161	180	346	1161	710	1498	439	302	215	4	24	16	12	16	12	30	21	58	100	73	4	162	362	119	12	8	22
AT2G31970	1875	1901	2281	1761	2648	2120	1391	1875	1444	1771	1667	1543	1585	1346	1496	1359	1409	1458	1385	1586	1460	1655	1368	1390	2097	1702	2208	2122	2273	2141	2072	1440	1413	1770	1895	1798	1635	1472	1587	1385	2044	1352	1875	2120	2501	2148	1732	1524	1794	1752	2151	2608	2302	2538	1546	1764	1819	1869	1531	2031	1182	1492	2032	1594	1926	1874	2178	2310	1885	1575	2053	1528
AT1G29357	3156	3772	4295	3365	3723	4613	440	509	442	756	704	610	846	668	775	728	701	689	623	836	570	1100	807	812	3546	2314	3325	3610	4266	3649	607	483	608	857	779	843	846	748	964	817	1159	591	781	883	1089	1111	1066	804	3364	3073	4255	4300	3606	4769	447	667	550	740	568	720	557	815	1212	880	838	721	951	1104	922	769	1438	679
AT1G31140	4	0	0	0	0	0	0	0	0	0	0	0	0	0	0	0	0	0	0	0	0	0	0	0	0	0	0	0	0	0	0	0	0	0	0	0	0	0	0	0	0	0	0	0	0	0	0	0	0	0	0	0	0	0	0	0	0	0	0	0	0	0	0	0	0	0	0	0	0	0	0	0
AT2G41360	0	0	0	0	0	0	0	0	0	0	0	0	0	0	0	0	0	0	0	0	0	0	0	0	0	0	0	0	0	0	0	0	0	0	0	0	0	0	0	0	0	0	0	0	0	0	0	0	0	0	0	0	0	0	0	0	0	0	0	0	0	0	0	0	0	0	0	0	0	0	0	0
ATCG00520	8	12	11	1	16	14	15	23	7	4	4	4	20	13	14	1	1	4	7	12	6	8	7	8	15	19	26	5	23	5	23	37	9	4	5	15	21	13	5	0	7	13	0	7	4	6	3	6	0	8	18	33	1	13	13	17	12	17	9	0	0	1	7	8	11	12	36	13	8	11	8	13
AT3G11950	382	448	441	300	380	477	131	249	165	207	197	141	145	178	147	114	167	138	201	182	202	181	208	228	444	317	477	472	465	402	180	159	143	152	182	164	223	210	281	181	329	230	244	285	293	267	319	211	425	374	555	457	477	543	132	235	205	213	124	180	192	269	273	219	150	241	284	262	258	241	310	215
AT5G01840	8	12	20	0	12	26	64	109	90	70	43	51	27	8	24	23	16	12	24	35	28	19	16	35	20	24	22	20	40	55	55	16	47	69	40	36	4	4	8	16	10	20	28	24	12	16	16	0	8	16	18	27	26	14	38	47	37	49	44	34	8	12	28	8	32	0	48	70	12	4	28	26
AT1G33055	10	192	18	106	99	15	48	126	129	44	130	52	27	61	69	32	74	63	64	80	60	4	20	64	58	27	87	17	56	64	97	122	305	178	55	103	186	112	72	51	60	32	183	131	214	140	130	57	40	62	27	93	106	16	182	194	207	225	104	193	56	80	87	47	42	93	126	140	111	62	72	80
AT4G21560	1076	1496	1617	1172	1324	1495	572	757	563	819	801	721	798	663	849	722	865	287	391	871	680	858	724	867	1315	833	1216	1048	1352	1147	824	746	735	789	824	793	1112	903	1150	773	1052	759	1222	1439	1441	1094	877	880	1152	1100	1337	1086	1218	880	630	772	901	897	695	617	741	1083	1217	968	928	770	872	1116	957	800	987	658
AT4G24390	610	625	565	454	563	697	347	675	458	664	687	499	721	628	641	601	690	545	528	700	461	634	534	478	585	580	509	505	678	554	851	640	649	783	676	654	810	587	777	636	766	659	609	522	772	743	680	545	613	506	604	651	591	634	642	655	708	761	628	733	473	879	921	732	730	664	704	734	674	573	921	557
AT3G29738	0	0	0	0	0	0	0	0	0	0	0	0	0	0	0	0	2	0	0	0	0	0	0	0	0	0	0	0	0	0	0	0	0	0	0	0	0	0	0	0	0	0	0	0	0	0	0	0	0	0	4	0	0	0	0	0	0	0	0	0	0	0	0	0	0	0	0	0	0	0	0	0
AT5G16030	1548	1807	1607	667	786	769	10402	14463	9880	14868	13188	13197	8426	7093	10836	4301	7477	6278	2785	3531	2167	2568	2240	2716	1183	1007	2573	754	871	1160	10713	8682	9182	13990	12815	10035	5421	4247	4052	6061	7302	5712	980	699	1686	3554	3568	2618	1051	749	1372	996	898	1233	12379	13489	13946	16208	12062	13557	5754	8126	10602	7436	7569	7482	2439	2632	2159	2834	2460	2533
AT1G49435	0	0	0	0	0	0	0	0	0	0	0	0	0	0	0	0	0	0	0	0	0	0	0	0	0	0	0	0	0	0	0	0	0	0	0	0	0	0	0	0	0	0	0	0	0	0	0	0	0	0	0	0	0	0	0	0	0	0	0	0	0	0	0	0	0	0	0	0	0	0	0	0
AT3G62907	0	0	0	0	0	0	0	0	0	0	0	0	0	0	0	0	0	0	0	0	0	0	0	0	0	0	0	0	0	0	0	0	0	0	0	0	0	0	0	0	0	0	0	0	0	0	0	0	0	0	0	0	0	0	0	0	0	0	0	0	0	0	0	0	0	0	0	0	0	0	0	0
AT3G29470	0	0	0	0	0	0	0	0	0	0	0	0	0	0	0	0	0	0	0	0	0	0	0	0	0	0	0	0	0	0	0	0	0	0	0	0	0	0	0	0	0	0	0	0	0	0	0	0	0	0	0	0	0	0	0	0	0	0	0	0	0	0	0	0	0	0	0	0	0	0	0	0
AT4G35250	3815	4695	5035	3488	4283	4481	12121	16718	12803	16133	16705	14004	11478	9759	10636	8743	10931	8864	7100	8912	6930	9607	7290	7821	3841	3429	4391	4546	4986	4686	14518	11302	10556	13722	13970	12131	8304	7548	9878	8506	10499	9318	5255	5511	6938	8344	8299	7250	2840	3378	3551	4669	5059	4672	14290	15511	14989	16856	11946	15844	6651	10698	9814	11318	11262	10337	7817	8453	7146	6596	8930	6762
AT3G50490	1	1	1	1	7	2	0	0	0	0	1	0	0	0	0	0	0	0	0	0	0	0	0	0	1	1	1	2	1	1	0	0	0	0	0	0	0	0	1	0	0	0	0	0	0	0	0	0	1	2	1	2	2	1	0	0	0	0	0	0	0	0	1	0	0	0	0	0	0	0	0	0
AT4G27240	182	175	233	106	180	177	238	285	221	228	239	230	248	167	183	173	148	164	143	172	154	191	143	130	265	172	261	147	239	220	242	187	256	235	253	218	204	153	192	185	252	203	157	142	214	189	168	120	157	232	233	250	198	217	264	316	195	271	206	258	207	215	212	120	221	178	195	200	154	181	216	124
AT2G18030	1032	1306	1407	829	1170	1268	250	301	281	428	359	329	412	293	386	249	385	334	420	524	412	548	422	411	1572	890	1435	1278	1652	1007	509	274	317	515	453	328	473	380	529	380	683	417	547	522	746	650	596	504	1138	1055	1505	1316	1168	1254	343	405	455	358	288	476	301	511	466	394	481	485	525	586	563	406	664	475
AT5G02090	40	5	34	16	12	20	36	38	8	40	28	22	58	37	80	4	24	8	20	48	56	42	28	39	40	16	28	22	34	8	48	24	32	28	28	36	56	28	24	32	36	24	85	92	68	96	74	76	32	28	20	32	4	28	24	48	24	52	26	44	34	46	27	52	28	56	83	90	60	32	84	64
AT2G02010	179	124	451	3064	1994	3313	91	184	120	752	500	295	158	60	44	506	80	442	16	176	28	109	47	129	369	78	349	2252	2013	1490	122	193	217	404	736	652	48	171	329	448	296	279	334	220	245	313	104	155	214	468	872	1524	1442	2664	228	266	64	226	375	378	102	55	162	168	406	270	233	188	88	48	330	56
AT5G36740	18	12	0	16	18	19	0	42	0	0	0	44	48	22	25	21	36	17	0	0	48	61	51	30	40	0	12	44	35	0	31	26	36	25	37	24	0	34	0	45	67	0	30	52	46	50	38	53	24	6	0	10	9	39	21	27	0	28	0	43	0	51	59	28	37	0	31	16	19	67	40	26
AT3G25930	0	0	0	0	0	0	0	0	0	0	0	0	0	0	0	0	0	0	0	0	0	0	0	0	0	0	0	0	0	0	0	0	0	0	0	0	0	0	0	0	0	0	0	0	0	0	0	0	0	0	0	0	0	0	0	0	0	0	0	0	0	0	0	0	0	0	0	0	0	0	0	0
AT5G37000	12	25	23	0	24	0	23	54	35	73	47	53	67	28	38	28	66	65	25	48	38	35	50	37	34	0	9	9	20	9	22	42	15	44	35	33	52	35	26	53	30	34	22	23	45	50	49	76	18	14	7	8	11	29	56	43	40	53	39	52	43	32	59	94	37	34	45	40	41	45	62	44
AT4G33560	159	156	191	148	256	171	126	121	89	160	111	94	42	67	42	106	70	57	13	44	34	30	13	63	258	188	236	306	310	279	104	55	65	143	126	123	24	60	78	44	64	19	87	71	74	46	23	38	128	161	198	273	296	244	151	110	67	83	105	79	31	31	36	31	69	73	26	24	31	30	19	20
AT5G02610	3952	4637	5073	4327	6299	6357	3004	3518	3000	3985	3918	3337	2376	1909	2399	2662	2619	2775	2092	2666	2361	2641	2009	2368	5310	4533	5892	6814	7885	6855	3858	2827	2987	3871	3580	3748	2292	2268	3299	2933	3554	2804	3715	3958	5038	3726	3434	3038	4079	4123	4771	6758	6722	7203	3698	3969	3191	3576	2919	4160	1782	2968	2727	3060	3021	2927	3301	3853	3307	2345	3382	2269
AT5G19290	1123	1169	1412	689	899	954	882	1226	872	1262	1085	1209	1128	779	930	799	918	940	1084	1201	1253	1388	1036	1162	1446	1233	1680	1080	1274	1425	1104	736	762	1066	918	884	772	683	513	837	1038	741	863	897	1023	1190	1094	1156	1235	1133	1489	1110	1124	1230	1014	1178	1182	1129	999	1163	542	1060	987	972	999	850	1206	1334	925	1116	1435	949
AT5G19110	0	4	0	16	0	4	0	0	0	0	0	0	0	0	0	0	0	0	0	0	0	0	0	0	0	0	0	0	0	0	5	0	0	0	0	0	0	0	0	0	0	0	9	0	5	0	0	0	4	0	0	0	0	0	0	0	0	0	0	0	0	0	0	0	0	0	0	0	0	0	0	0
AT3G30803	0	0	0	0	0	0	0	0	0	0	0	0	0	0	0	0	0	0	0	0	0	0	0	0	0	0	0	0	0	0	0	0	0	0	0	0	0	0	0	0	0	0	0	0	0	0	0	0	0	0	0	0	0	0	0	0	0	0	0	0	0	0	0	0	0	0	0	0	0	0	0	0
AT2G05810	759	828	1107	834	1113	1105	460	213	316	487	565	405	761	595	634	502	685	483	679	657	616	805	610	619	1363	993	1804	1184	1096	1223	374	267	328	486	503	540	565	356	531	640	860	667	539	618	671	705	843	539	1170	1109	1227	1114	882	1070	443	280	480	385	460	456	475	659	469	796	801	810	705	800	611	693	789	466
AT5G29100	0	0	0	0	0	0	0	0	0	0	0	0	0	0	0	0	0	5	0	0	0	0	0	0	0	0	0	0	0	0	0	0	0	0	0	0	0	0	0	0	0	0	0	0	0	0	0	0	0	0	0	0	0	0	0	0	0	0	0	0	0	0	0	0	0	0	0	0	0	0	0	0
AT5G35300	0	0	0	0	0	0	0	0	0	0	0	0	0	0	0	0	0	0	0	0	0	0	0	0	0	0	0	0	0	0	0	0	0	0	0	0	0	0	0	0	0	0	0	0	0	0	0	0	0	0	0	0	0	0	0	0	0	0	0	0	0	0	0	0	0	0	0	0	0	0	0	0
AT3G24790	0	0	0	0	0	0	0	0	0	0	0	0	0	0	0	0	0	0	0	0	0	0	0	0	0	0	0	0	0	0	0	0	0	0	0	0	0	0	0	0	0	0	0	0	0	0	0	0	0	0	0	0	0	0	0	0	0	0	0	0	0	0	0	0	0	0	0	0	0	0	0	0
AT5G17420	90	122	180	32	66	124	48	56	84	152	112	65	174	86	149	208	175	175	119	179	156	148	170	149	134	124	165	120	124	100	102	95	60	78	56	59	121	112	111	151	209	128	182	244	203	221	184	209	108	126	104	154	131	84	60	72	83	113	108	88	80	165	179	231	120	184	219	298	167	111	210	172
AT2G31751	367	371	459	211	360	213	73	70	105	77	142	150	31	26	57	82	27	91	15	61	24	62	26	42	433	239	361	233	421	336	73	54	54	60	63	125	56	56	73	64	47	25	63	83	70	24	41	163	258	410	352	347	279	354	110	182	106	118	105	116	67	45	59	14	66	38	93	136	73	57	131	73
AT2G39860	0	0	0	0	0	0	0	0	0	0	0	0	0	0	0	0	0	0	0	0	0	0	0	0	0	0	0	0	0	0	0	0	0	0	0	0	0	0	0	0	0	0	0	0	0	0	0	0	0	0	0	0	0	0	0	0	0	0	0	0	0	0	0	0	0	0	0	0	0	0	0	0
AT1G35250	0	0	0	0	0	0	0	0	0	0	0	0	0	0	0	0	0	0	0	0	0	0	0	0	0	0	0	0	0	0	0	0	0	0	0	0	0	0	0	0	0	0	0	0	0	0	0	0	0	0	0	0	0	0	0	0	0	0	0	0	0	0	0	0	0	0	0	0	0	0	0	0
AT1G36105	0	0	0	0	0	0	0	0	0	0	0	0	0	0	0	0	0	0	0	0	0	0	0	0	0	0	0	0	0	0	0	0	0	0	0	0	0	0	0	0	0	0	0	0	0	0	0	0	0	0	0	0	0	0	0	0	0	0	0	0	0	0	0	0	0	0	0	0	0	0	0	0
AT1G08890	622	841	932	417	512	516	420	645	488	749	546	627	3560	2201	3388	1779	2329	1955	1722	2330	1629	2308	1757	1796	1070	804	842	564	854	875	928	672	811	939	1256	1212	3638	2944	3758	3172	4936	3420	1967	1955	2367	2394	2604	2268	877	642	1218	772	616	820	516	627	943	875	659	905	2400	3415	4885	2523	2873	3003	1822	2054	1895	1572	2587	1620
AT1G24460	2125	2476	2888	1979	2473	2823	1394	1857	1462	2007	1794	1845	1968	1635	1813	1637	1833	1702	1637	2207	1675	1935	1755	1936	2898	2140	2535	2408	2740	2570	2143	1539	1482	2178	2093	1674	1845	1704	2252	1661	1873	1530	2263	2369	2630	2692	2488	2072	2229	2091	2888	2473	2593	2961	1836	2036	2090	2200	1688	2144	1611	2502	2330	1829	1989	1764	2148	2512	2495	1782	2564	1799
AT3G13840	0	0	0	0	0	0	0	0	0	0	4	12	0	0	5	0	0	0	0	0	4	0	0	0	0	0	0	0	0	0	0	0	0	0	0	0	0	0	0	0	0	0	0	0	0	0	0	0	0	0	0	0	0	0	0	0	0	0	0	0	0	0	0	0	0	0	0	0	0	0	0	0
AT3G55460	3158	3737	4407	2933	3668	4118	2066	2718	2091	3009	2745	2532	2061	1784	1948	1740	2146	1780	1713	2007	1555	1924	1570	1754	3930	2759	4165	3478	3725	3364	2759	2303	2083	2494	2514	2151	2413	2059	2403	1861	2709	2022	1864	2106	2463	2273	2187	1616	2930	3171	3855	3764	3507	3972	2212	2415	2574	2791	2018	2957	1536	2271	2692	2275	2567	1978	2235	2353	1750	1429	2330	1631
AT1G53690	0	0	7	0	6	0	5	5	2	0	0	0	9	0	14	0	16	0	0	7	0	0	0	4	0	0	0	0	0	0	0	7	0	8	0	0	0	0	6	0	10	0	2	0	0	9	0	3	0	0	0	0	0	0	10	4	7	0	0	0	7	3	2	3	4	12	7	12	16	0	0	0
AT1G33265	765	1044	983	624	727	757	157	230	159	354	336	319	577	366	382	440	266	449	428	579	409	584	404	603	986	930	1252	872	1214	1124	215	225	225	354	342	375	521	470	586	430	713	460	948	833	937	749	599	477	793	914	941	850	747	1017	217	232	183	351	262	310	284	434	518	572	503	559	668	847	578	484	844	526
AT4G26005	0	0	0	0	0	0	0	0	0	0	0	0	0	0	0	1	0	0	0	0	0	0	0	0	0	0	0	0	0	0	0	0	0	0	0	0	0	0	0	0	0	0	0	0	0	0	0	0	0	0	0	0	0	0	0	0	0	0	0	0	0	0	0	0	0	0	0	0	0	0	0	0
AT1G53590	732	861	944	997	1365	1646	964	1277	957	1611	1313	1170	1568	1174	1435	1065	1189	1143	925	1282	873	1346	872	1066	1034	608	849	1152	1259	1115	1302	994	969	1409	1427	1231	1558	1172	1559	1145	1469	1160	1280	1211	1467	1571	1281	971	789	925	1029	1119	1139	1314	1153	1300	1175	1536	1109	1400	1010	1564	1825	1229	1399	1215	1279	1194	1183	944	1570	989
AT1G68440	1721	1884	2042	1715	2313	2307	874	1669	1142	1783	1798	1844	393	451	530	578	583	678	581	1149	771	425	542	1099	1548	1190	1714	1725	2047	1643	1494	1118	1262	1383	1245	983	813	858	1255	664	729	613	1561	1663	1650	1728	1522	1359	1240	1215	1700	1598	1688	2095	1287	1450	1210	1834	1101	1492	332	447	549	718	728	508	1463	1589	1297	599	1055	816
AT1G56310	427	558	617	381	479	372	341	565	498	604	523	426	684	429	493	381	518	422	446	538	420	507	433	544	510	443	511	522	553	562	558	453	371	524	477	444	528	442	529	400	519	578	363	537	692	532	496	510	525	484	554	644	565	591	424	462	507	492	397	517	419	461	530	490	567	460	550	520	470	427	609	368
AT3G47120	576	568	844	695	931	822	390	647	439	688	538	511	534	486	414	397	566	433	447	441	387	562	327	564	608	507	715	706	832	882	561	440	441	611	760	721	546	610	702	599	695	465	672	577	749	715	474	411	625	597	623	829	927	864	575	540	526	583	539	658	413	583	656	540	500	475	547	611	497	381	606	412
AT5G14950	2182	2627	2845	1962	2648	2616	864	1354	978	1327	1501	1220	1486	1192	1335	1444	1542	1159	1266	1623	1223	1523	1196	1255	2739	2166	2590	2445	2670	2486	1534	1360	1198	1368	1356	1343	1691	1484	1845	1427	1430	1556	1818	1752	2127	1744	1874	1406	2140	2044	2923	2656	2937	2905	1148	1403	1318	1410	1181	1594	977	1535	1828	1669	1646	1518	1637	1984	1866	1366	1914	1201
AT3G26605	0	0	0	0	0	0	0	0	0	0	0	0	0	0	0	0	0	0	0	0	0	0	0	0	0	0	0	0	0	0	0	0	0	0	0	0	0	0	0	0	0	0	0	0	0	0	0	0	0	0	0	0	0	0	0	0	0	0	0	0	0	0	0	0	0	0	0	0	0	0	0	0
AT4G25080	16676	19033	21220	11617	15146	14291	17341	22745	17644	23923	23859	21650	21367	17701	19672	15287	19281	14240	16044	19677	16878	19935	16699	15788	16023	13983	19027	15410	17091	14993	26074	19126	19665	24640	22836	20364	18333	14726	17540	17832	22158	19151	11119	12425	16226	20635	19005	16704	14101	13445	17587	16929	15801	16688	20104	22724	22229	25375	19092	25297	12259	20275	20735	21120	22107	19656	20278	19549	16143	16989	21206	16013
AT5G34540	0	0	0	0	0	0	0	0	0	0	0	0	0	0	0	0	0	0	0	0	0	0	0	0	0	0	0	0	0	0	0	0	0	0	0	0	0	0	0	0	0	0	0	0	0	0	0	0	0	0	0	0	0	0	0	0	0	0	0	0	0	0	0	0	0	0	0	0	0	0	0	0
AT5G66580	13	20	55	24	12	8	260	352	221	359	298	282	140	170	192	145	128	112	201	171	81	132	152	109	20	8	44	8	16	18	218	195	146	215	166	124	152	70	90	66	86	92	48	92	115	212	192	68	12	8	28	8	24	12	175	282	309	301	211	148	98	148	119	148	149	176	156	159	129	123	141	168
AT4G07942	4	0	0	0	0	0	12	4	0	8	1	0	0	0	0	0	0	0	0	0	4	0	0	4	0	0	0	0	4	0	0	0	0	0	0	0	0	0	0	4	0	0	0	0	0	4	8	0	0	0	0	0	0	0	4	4	0	0	4	0	0	0	0	0	0	0	0	0	0	0	0	1
AT4G07934	0	0	0	0	0	0	0	0	0	0	0	0	0	0	0	0	0	0	0	0	0	0	0	0	0	0	0	0	0	0	0	0	0	0	0	0	0	0	0	0	0	0	0	0	0	0	0	0	0	0	0	0	0	0	0	0	0	0	0	0	0	0	0	0	0	0	0	0	0	0	0	0
AT4G15260	2827	3438	3879	2398	3121	3047	298	478	400	588	550	628	680	507	719	694	665	737	832	1172	885	961	970	1191	3467	2378	3568	3033	3499	2940	772	698	664	871	770	849	1371	1233	1531	1013	1206	917	1831	1934	2136	1908	1392	1608	2895	2523	3726	3400	3411	3308	493	618	492	646	557	796	529	963	1078	924	1100	799	1660	1519	1333	886	1578	986
AT3G26780	1402	1637	2123	1526	2124	2636	809	1046	755	1153	1209	976	1281	970	1159	979	1134	1087	1232	1467	1094	1312	1074	1315	2283	1574	2585	2366	2573	2642	992	723	879	1262	1211	1130	1022	850	1236	1127	1798	1327	1232	1098	1392	1469	1507	1251	1907	1543	2506	2475	2387	2621	1067	910	1165	985	950	1280	867	1211	1062	1110	1131	1212	1339	1661	1403	1207	1639	1138
AT5G26700	24	20	38	27	7	20	3	16	16	20	4	10	0	8	8	16	12	4	4	16	8	10	0	0	32	8	16	21	27	19	8	0	8	3	3	0	17	0	6	0	8	0	0	0	3	4	0	0	12	23	36	4	12	12	24	15	22	8	4	0	20	6	4	11	4	0	12	15	4	3	4	8
AT1G07070	455	607	592	387	579	581	334	289	251	359	431	326	358	263	280	387	305	326	309	365	315	298	216	386	544	448	562	704	716	704	392	326	332	386	387	350	341	311	404	433	424	413	432	464	565	388	425	355	425	485	492	831	717	634	321	337	358	382	355	515	228	311	398	411	454	396	359	440	390	309	392	265
AT1G78206	1	0	0	3	2	14	0	1	1	1	3	0	0	0	2	2	2	2	1	1	0	0	2	4	3	2	1	7	6	3	1	3	0	0	5	2	4	0	2	3	4	2	2	5	3	0	4	2	4	4	4	4	6	2	2	2	3	0	0	1	1	0	2	3	0	1	3	0	4	0	0	0
AT1G77980	0	0	0	0	0	0	0	0	0	0	0	0	0	0	0	0	0	0	0	0	0	0	0	0	0	0	0	0	0	0	0	0	0	0	0	0	0	0	0	0	0	0	0	0	0	0	0	0	0	0	0	0	0	0	0	0	0	0	0	0	0	0	0	0	0	0	0	3	0	0	0	0
AT5G03440	231	233	283	133	279	272	181	243	179	201	299	159	213	201	221	252	241	177	222	253	220	234	179	224	217	165	240	235	305	193	296	208	171	274	266	221	260	200	311	283	312	269	236	280	278	305	243	285	237	178	290	281	213	322	215	241	265	243	212	321	184	246	311	249	236	222	261	266	313	221	285	193
AT1G33860	0	0	0	0	0	0	0	0	0	0	0	0	0	0	0	0	0	0	0	0	0	0	0	0	0	0	0	0	0	0	0	0	0	0	0	0	0	0	0	0	0	0	0	0	0	0	0	0	0	0	0	0	0	0	0	0	0	0	0	0	0	0	0	0	0	0	0	0	0	0	0	0
AT1G36495	0	0	0	0	0	0	0	0	0	0	0	0	0	0	0	0	0	0	0	0	0	0	0	0	0	0	0	0	0	0	0	0	0	0	0	0	0	0	0	0	0	0	0	0	0	0	0	0	0	0	0	0	0	0	0	0	0	0	0	0	0	0	0	0	0	0	0	0	0	0	0	0
AT5G07920	544	506	637	556	678	814	557	870	580	948	746	667	910	706	842	620	729	600	752	808	702	968	826	814	643	583	852	717	862	770	667	562	568	705	789	649	882	695	870	744	967	713	991	1119	1298	1043	989	886	600	520	867	813	718	770	785	817	773	749	689	752	760	1016	1207	954	911	880	938	1015	865	852	1357	778
AT1G01020	494	528	697	583	626	724	373	446	313	465	540	457	457	352	331	367	339	367	277	441	317	401	364	297	658	507	771	628	793	747	475	350	470	479	486	434	379	470	391	414	506	407	317	462	510	554	364	349	503	509	722	758	673	762	431	443	401	533	359	441	330	464	552	424	438	405	486	568	468	389	526	357
AT4G36925	0	0	0	0	1	0	0	1	0	0	0	0	0	0	0	0	0	0	0	0	0	0	0	0	0	0	0	0	0	1	0	0	0	0	0	0	0	0	0	0	0	0	0	0	0	0	0	0	0	0	4	0	0	0	0	0	0	0	5	0	1	0	0	0	0	0	0	0	0	0	0	0
AT2G44130	0	0	0	0	0	0	0	0	0	0	0	0	0	0	0	0	0	0	0	0	0	0	0	0	0	0	0	0	0	0	0	0	0	0	0	0	0	0	0	0	0	0	0	0	0	0	0	0	0	0	0	0	0	0	0	0	0	0	0	0	0	0	0	0	0	0	0	0	0	0	0	0
AT3G09660	209	197	256	175	158	167	58	128	138	197	115	184	145	85	169	139	127	114	142	203	142	173	147	100	169	138	177	153	184	198	160	134	97	161	114	93	164	107	217	187	197	133	241	180	276	235	192	172	211	160	276	188	136	155	150	134	159	181	156	122	147	194	186	145	211	174	272	251	186	167	150	160
AT1G53610	0	0	0	0	0	0	0	0	0	0	0	0	0	0	0	0	0	0	0	0	0	0	0	0	0	0	0	0	0	0	0	0	0	0	0	0	0	0	0	0	0	0	0	0	0	0	0	0	0	0	0	0	0	0	0	0	0	0	0	0	0	0	0	0	0	0	0	0	0	0	0	0
AT3G24710	0	0	0	0	0	0	0	0	0	0	0	0	0	0	0	0	0	0	0	0	2	1	0	0	0	0	0	0	0	0	0	0	0	0	0	0	0	0	0	0	0	0	0	0	0	0	0	0	0	0	0	0	0	0	0	0	0	0	0	0	0	0	0	0	4	3	0	0	0	0	0	0
AT3G54270	63	56	92	19	32	44	32	44	30	48	24	30	38	4	20	20	55	34	16	48	0	50	16	44	55	38	49	28	76	20	78	50	45	26	82	64	26	28	36	56	42	32	52	32	36	47	30	24	32	55	56	12	48	58	31	68	36	80	16	36	90	36	52	36	36	28	40	38	60	32	28	28
AT1G79690	2102	2774	2920	1807	2615	2279	1525	2359	1866	2390	2270	2024	2576	1883	2152	2249	2298	2326	2139	2858	2112	2554	2118	2291	3220	2155	3091	2625	2934	2951	2250	1681	1437	2255	2034	2084	2293	1749	2406	2232	2775	2291	2465	2491	2991	3455	2874	2574	2678	2186	3311	2887	2688	3271	1989	2282	2220	2142	1708	2223	1586	2360	2753	2683	2590	2394	2849	3078	2703	2333	3460	2198
AT4G17910	521	510	575	278	462	399	283	298	207	298	325	297	566	320	401	332	427	299	340	421	415	459	384	433	618	485	635	500	613	611	350	271	185	336	347	235	529	433	422	353	553	418	471	544	565	510	491	405	630	553	542	470	488	485	260	221	383	305	235	319	356	460	566	463	496	467	603	585	585	492	759	401
AT1G69280	136	120	224	116	186	175	60	55	35	30	56	16	41	77	49	97	63	39	241	91	235	47	96	36	238	217	205	582	248	177	64	16	9	68	20	46	62	40	79	47	55	70	58	54	80	116	71	57	111	147	188	158	179	183	53	43	35	73	51	56	44	93	69	68	135	71	109	106	100	32	105	74
AT5G35066	0	0	0	0	0	0	0	0	0	0	0	0	0	0	0	0	0	0	0	0	0	0	0	0	0	0	0	0	0	0	0	0	0	0	0	0	0	0	0	0	0	0	0	0	0	0	0	0	0	0	0	0	0	0	0	0	0	0	0	0	0	0	0	0	0	0	0	0	0	0	0	0
AT2G19960	0	6	4	0	0	7	2	0	0	0	0	0	0	0	0	0	0	4	0	0	0	0	0	0	0	0	0	0	0	0	0	4	0	0	0	0	0	0	0	1	0	0	0	0	0	0	0	0	0	0	0	0	4	7	0	0	0	0	0	0	0	0	0	0	0	0	0	0	0	0	0	4
AT2G28670	169	180	70	140	164	194	140	185	114	189	190	193	146	190	92	81	86	112	144	144	145	114	186	123	169	118	150	244	300	153	191	173	136	86	101	152	163	36	169	141	246	144	74	78	132	113	150	168	249	191	211	141	218	206	120	198	202	189	65	43	144	224	148	110	155	204	158	112	217	176	176	147
AT3G12690	254	380	356	224	339	368	333	351	279	320	312	249	344	229	413	257	399	268	274	308	357	367	378	319	303	391	359	338	386	465	311	302	234	349	379	329	247	156	298	251	470	270	224	314	326	507	339	403	315	358	369	474	464	426	258	298	388	406	275	312	226	293	345	408	410	323	351	375	296	392	351	227
AT3G13110	1811	1957	2466	3026	4229	4911	1641	2278	2044	2956	2902	2363	1505	1201	1395	1893	1719	1882	1426	2064	1547	1766	1420	2252	2657	2002	2817	3856	4647	3959	2334	1662	1539	2470	2356	2348	1475	1519	2373	1329	1499	1254	2944	2550	2682	2355	2234	1805	2208	1755	2411	3946	3511	4423	2281	2283	2348	2427	2168	2406	1088	1512	1553	1430	1736	1326	2455	3396	2168	1513	2356	1897
AT3G61028	4	12	4	12	8	12	7	11	4	19	33	6	8	0	4	4	0	4	0	9	0	10	0	0	8	8	0	0	8	8	56	19	33	28	23	28	11	8	4	0	4	0	4	4	4	0	4	0	9	10	12	0	16	12	20	23	28	4	12	8	0	8	33	8	4	4	4	4	4	0	9	4
AT5G66260	0	0	0	0	0	0	0	0	0	0	0	0	0	4	0	0	0	0	0	0	0	0	0	0	0	0	0	0	0	0	0	0	0	0	0	0	0	0	0	0	0	0	0	0	0	0	0	0	0	0	0	0	0	0	0	0	0	0	0	0	0	0	0	0	0	0	0	0	0	0	0	0
AT5G13600	0	4	0	0	0	3	0	8	0	0	0	0	0	0	0	0	0	0	5	0	5	0	0	0	4	0	0	0	4	0	0	0	0	0	0	0	4	0	0	0	0	0	0	0	0	4	0	0	10	0	0	0	0	16	9	0	0	0	0	0	0	0	0	0	0	0	4	5	0	9	4	0
AT2G03060	417	406	572	360	527	571	195	256	206	315	394	264	269	309	352	245	318	222	294	288	249	304	228	251	533	442	627	572	686	582	258	277	249	290	315	305	420	303	406	346	410	356	271	483	546	495	440	330	432	444	587	458	482	551	209	237	315	278	249	301	238	394	409	283	378	389	376	420	332	359	623	309
AT5G16110	15917	16469	15891	9955	10321	10020	3053	4608	3818	4808	4666	4700	4506	4239	5026	3297	3974	3318	4224	5365	4750	4182	4042	4436	7338	6194	8912	5226	5542	4650	6223	4715	5458	5573	5440	4255	6532	5001	6245	3944	5126	4009	4980	5516	6699	6820	5682	4649	10150	8067	12750	6940	6607	8038	5063	6014	5790	5757	4274	4981	4172	5954	6715	4926	5226	4243	6537	7208	5836	4697	5742	4333
AT5G41880	210	374	432	217	274	255	95	131	80	134	165	54	131	110	70	135	123	90	98	138	104	103	110	112	484	287	468	382	375	350	126	74	84	105	100	106	68	124	106	92	123	99	194	137	178	159	143	83	374	375	473	201	272	309	171	217	179	124	73	164	129	226	163	95	128	144	155	184	216	115	129	128
AT3G53530	38	66	116	12	31	90	42	160	104	161	130	103	168	163	232	120	186	156	68	92	64	74	65	89	65	68	74	44	65	68	176	132	123	124	113	115	273	154	175	121	246	164	109	96	165	80	147	72	44	59	100	59	68	52	109	112	191	126	121	185	86	176	136	170	100	107	69	100	95	68	83	50
AT2G29930	0	0	0	0	0	0	0	0	0	0	0	0	0	0	0	0	0	0	0	0	0	0	0	0	0	0	0	0	0	0	0	0	0	0	0	0	0	0	0	0	4	0	0	0	0	0	0	0	0	0	0	0	0	0	0	0	0	0	0	0	0	0	0	0	0	0	0	0	0	0	0	0
AT3G57730	209	252	245	244	281	479	126	124	71	146	159	143	164	108	138	140	131	100	153	147	108	128	116	195	353	230	365	277	427	264	150	163	130	162	209	193	179	120	174	139	160	181	191	233	367	182	183	228	211	202	339	269	275	421	116	170	197	194	135	181	111	148	201	138	159	143	214	226	201	123	203	126
AT3G19920	16	0	4	17	28	27	12	20	0	85	34	13	15	18	12	9	14	19	16	26	8	20	4	7	2	8	14	16	32	24	8	12	4	89	37	99	5	34	97	34	48	16	22	16	8	40	24	39	4	0	9	19	10	39	4	10	10	20	58	12	19	8	4	79	26	11	12	50	12	7	21	20
AT2G14080	2928	3240	3909	2459	3126	2720	2062	3085	2537	2811	3280	3079	3185	2572	2944	2621	3138	2383	3127	3577	2794	2993	2731	2906	2609	1818	2258	2183	2451	2065	3718	2704	2484	2951	2871	2157	3411	2644	3392	2164	2949	2448	3226	3300	3905	3736	3446	2594	2162	2191	2775	2636	2341	2928	2798	3111	2811	3259	2403	2679	2390	3447	3115	3025	3318	2550	3473	3619	2990	2534	3286	2439
AT5G62162	0	0	0	0	0	0	0	0	0	0	0	0	0	0	4	0	0	0	0	0	0	6	0	0	0	0	0	0	0	0	0	0	0	0	0	0	0	0	0	0	0	0	0	0	0	0	0	0	0	0	0	0	0	0	0	0	0	0	0	0	0	0	0	0	0	0	0	0	0	2	0	0
AT1G34550	1236	1570	1675	1260	1494	1357	779	1152	648	1009	1076	937	1045	878	880	858	1047	987	1051	1202	1165	1152	969	1174	1877	1456	2009	1410	2186	1771	1042	705	812	1111	1156	969	1328	1182	1362	937	1271	1073	1743	1856	2185	1597	1514	1331	1347	1552	2100	1632	1611	1612	1036	1311	1103	1113	912	1209	943	1320	1437	1204	1096	1121	1765	1551	1724	1151	1565	1068
AT4G00150	1642	2053	2273	1191	1681	1755	1908	2366	2027	2390	2448	1827	1457	1019	1372	1143	1372	1210	1112	1456	1038	1304	1261	1024	2039	1636	2415	1751	2187	1677	1706	1505	1359	1867	1578	1455	1319	1197	1431	966	1021	828	1681	1624	1715	1494	1152	896	1944	1699	2174	1842	1825	1910	2261	2551	2108	2213	1656	1936	1053	1561	1412	1488	1307	1115	1739	1626	1164	1121	1360	962
AT1G61350	838	1130	1285	574	906	867	633	1071	795	952	864	911	873	758	699	737	820	785	696	816	732	873	653	819	1387	1049	1406	1230	1415	1425	843	730	688	929	942	891	725	586	703	856	921	792	741	609	816	878	947	845	1071	1109	1207	1229	1231	1094	670	1113	884	1005	788	903	635	966	790	823	940	897	944	900	748	735	822	581
ATCG00210	5	4	7	8	4	10	10	9	9	11	7	4	9	6	11	2	5	7	5	21	2	7	11	14	8	15	10	10	13	6	16	27	10	3	13	7	9	16	11	10	7	5	10	7	9	9	8	12	5	7	12	4	5	9	12	3	10	3	4	13	3	6	7	2	13	13	31	9	6	5	12	7
AT3G30190	0	0	0	0	0	0	0	0	0	0	0	0	0	0	0	0	0	0	0	0	0	0	0	0	0	0	0	0	0	0	0	0	0	0	0	0	0	0	0	0	0	0	0	0	0	0	0	0	0	0	0	0	0	0	0	0	0	0	0	0	0	0	0	0	0	0	0	0	0	0	0	0
AT3G52750	1861	2074	2397	1363	2013	1698	2331	2994	2156	2842	2854	2568	3763	2817	3150	2819	2965	2443	3333	3783	3343	4163	3317	3255	2216	1714	2593	2168	2478	2094	2596	1862	2250	2782	2535	2203	2894	2388	2726	2938	3594	2746	3114	3033	3843	4047	4030	3257	1626	1729	1862	2422	2309	2446	2322	2618	2887	3163	2140	2871	2004	3743	3044	3461	3906	3524	3929	3945	3470	3398	4499	2929
AT3G60440	416	396	517	259	381	388	997	1158	828	1071	1067	881	1017	630	702	760	710	868	682	833	765	955	734	823	768	583	882	601	795	639	959	783	690	962	1041	1193	706	665	806	832	995	759	1027	851	1087	880	882	732	464	492	496	555	566	533	1150	1306	1154	1020	910	1300	588	792	858	818	980	1013	919	860	724	757	1179	627
AT2G10690	0	0	0	0	0	0	0	0	0	0	0	0	0	0	0	0	0	0	0	0	0	0	0	0	0	8	0	0	0	0	0	0	0	0	0	0	0	0	0	0	0	0	0	0	0	0	0	0	0	0	0	0	0	0	0	0	0	0	0	8	0	0	0	0	0	0	0	0	0	0	0	0
AT5G40030	0	0	4	0	0	0	0	0	0	8	4	0	4	0	0	0	4	4	0	4	0	0	0	0	4	0	0	0	0	16	0	10	0	0	0	8	8	4	0	12	0	0	12	0	8	4	4	4	0	0	12	0	0	0	0	4	4	0	4	0	0	0	4	0	0	4	4	8	0	8	4	0
AT5G41580	450	455	578	348	567	545	533	534	487	612	694	543	590	435	499	336	500	382	386	536	403	477	446	418	582	427	613	559	534	605	975	634	527	730	715	746	495	430	472	447	578	448	392	438	502	585	495	408	315	473	539	538	541	577	659	655	672	761	534	651	380	706	636	550	613	453	517	640	474	480	568	388
AT3G28500	13	0	13	4	5	24	4	0	4	12	20	8	12	0	8	16	16	0	0	5	4	13	0	8	16	5	8	5	16	16	5	0	16	9	4	20	8	20	4	0	16	16	20	9	24	8	4	0	12	28	16	0	12	16	8	12	0	24	0	4	5	4	8	20	5	8	8	8	12	5	8	4
AT1G55600	0	0	0	0	0	0	0	0	0	0	0	0	0	0	0	0	0	0	0	0	0	0	0	0	0	0	0	0	0	0	0	0	0	0	0	0	0	0	0	0	0	0	0	0	0	0	0	0	0	0	0	0	0	0	0	0	0	0	0	0	0	0	0	0	0	0	0	0	0	0	0	0
AT2G23890	683	711	878	862	1050	1397	393	570	455	629	605	485	598	506	558	651	601	713	605	762	536	737	494	711	994	672	883	1074	1232	1015	579	450	507	733	629	633	932	631	952	726	899	790	859	1025	1258	936	803	723	731	673	840	1177	1126	1318	564	515	579	551	527	678	594	654	812	849	824	884	870	937	786	606	914	601
AT1G34250	0	0	0	0	0	0	0	0	0	0	0	0	0	0	0	0	0	0	0	0	0	0	0	0	0	0	0	0	0	0	0	0	0	0	0	0	0	0	0	0	0	0	0	0	0	0	0	0	0	0	0	0	0	0	0	0	0	0	0	0	0	0	0	0	0	0	0	0	0	0	0	0
AT1G50140	2022	2306	2341	1961	2139	2099	1808	2235	1707	2361	2277	1875	2292	1850	2060	1990	1968	2069	1542	2098	1571	2127	1707	1864	2233	1848	2268	2187	2468	2186	2496	1870	1776	2244	2280	1960	2065	1842	2423	1837	2366	1984	1977	2034	2538	2311	2466	1936	1770	1867	2238	2363	2257	2457	1725	2163	2080	2501	1898	2452	1377	2250	2155	2188	2560	2218	2432	2517	2114	1667	2535	1880
AT2G10410	7998	8519	9571	8119	11438	12762	2753	3625	2628	4513	4041	3496	4306	3485	3685	2928	3339	3352	3566	4458	3756	4527	3746	4218	10144	7872	11401	10870	12851	10718	3376	2743	2695	3809	3939	3788	3988	3188	3859	3907	5222	3764	4768	5104	6034	5072	5062	4011	8300	9186	10003	10843	11037	11504	3739	3623	3343	4020	3095	4212	2770	4165	4421	4407	4577	4070	4982	5539	4350	3876	5455	3755
AT2G09900	0	0	0	0	0	0	0	0	0	0	0	0	0	0	0	0	0	0	0	0	0	0	0	0	0	0	0	0	0	0	0	0	0	0	0	0	0	0	0	0	0	0	0	0	0	0	0	0	0	0	0	0	0	0	0	0	0	0	0	0	0	0	0	0	0	0	0	0	0	0	0	0
AT1G24120	1068	1145	1089	681	1002	961	931	1065	799	1260	1135	1040	1399	1115	1308	1055	1406	1005	1165	1422	1173	1210	1139	1150	1034	843	1077	866	965	865	1393	898	836	1299	1240	1186	1269	1140	1271	1289	1464	1198	1275	1256	1442	1595	1288	1065	900	832	928	963	833	1057	1072	1276	1165	1334	1102	1683	869	1493	1467	1386	1438	1370	1492	1353	1330	997	1673	1141
AT1G32610	178	149	186	111	164	180	92	116	127	0	123	122	202	125	151	96	162	96	117	208	121	132	133	120	202	191	206	217	171	235	81	100	128	120	127	92	152	98	144	113	136	161	152	181	225	158	167	183	108	167	201	204	168	221	126	202	166	154	97	128	126	164	174	157	196	147	163	235	178	188	254	104
AT3G59420	396	422	428	171	208	227	258	440	194	351	354	255	274	192	271	151	311	151	188	250	217	265	214	213	384	327	283	270	259	353	263	223	237	308	251	237	218	144	209	174	235	198	202	155	245	271	304	188	255	257	309	280	252	291	327	336	367	302	281	292	172	258	329	221	259	255	294	282	171	142	286	181
AT4G27170	0	0	0	0	0	0	0	0	0	0	0	0	0	0	0	0	0	0	0	0	0	0	0	0	0	0	0	0	0	0	0	0	0	0	0	0	0	0	0	0	0	0	0	0	0	0	0	0	0	0	0	0	0	0	0	0	0	0	0	0	0	0	0	0	0	0	0	0	0	0	0	0
AT3G62820	552	709	1050	388	490	491	149	210	164	176	193	195	342	220	262	166	217	246	214	226	211	304	211	213	1145	756	1186	687	969	1012	240	179	204	204	192	303	318	294	310	131	187	145	489	348	244	300	193	177	897	549	1048	723	690	877	116	92	143	168	148	164	118	282	271	190	226	157	310	239	189	162	350	183
AT4G38401	0	0	0	0	0	0	0	0	0	0	0	0	0	0	0	0	0	0	0	0	0	0	0	0	0	0	0	0	0	0	0	0	0	0	0	0	0	0	0	0	0	0	0	0	0	0	0	0	0	0	0	0	0	0	0	0	0	0	0	0	0	0	0	0	0	0	0	0	0	0	0	0
AT2G06330	0	4	0	0	0	0	0	0	0	0	0	0	0	0	0	0	0	0	0	0	0	0	0	0	0	0	0	0	0	0	0	0	0	0	0	0	0	0	0	0	0	0	0	0	0	0	0	0	0	0	0	0	0	0	0	0	0	0	0	0	0	0	0	0	0	0	0	0	0	0	0	0
AT5G05070	0	0	0	0	0	0	0	0	0	0	0	0	0	0	0	0	0	8	0	0	0	0	0	0	0	0	0	0	0	0	0	0	0	0	0	0	0	0	0	0	0	0	0	0	0	0	0	0	0	0	0	0	0	0	0	0	3	0	0	0	0	0	0	0	0	0	0	0	0	0	0	0
AT1G43810	0	0	0	0	0	0	0	0	0	0	0	0	0	0	0	0	0	0	0	0	0	0	0	0	0	4	0	0	0	0	0	0	0	0	0	0	0	0	0	0	0	0	0	0	0	0	0	0	0	0	0	0	0	0	0	0	0	0	0	0	0	0	0	0	0	0	0	0	0	0	0	0
AT3G42970	0	0	0	0	0	0	0	0	0	0	0	0	0	0	0	0	0	0	0	0	0	0	0	0	0	0	0	0	0	0	0	0	0	0	0	0	0	0	0	0	0	0	0	0	0	0	0	0	0	0	0	0	0	0	0	0	0	0	0	0	0	0	0	0	0	0	0	0	0	0	0	0
AT4G32280	24	32	22	12	12	28	25	15	22	8	26	12	64	12	61	16	21	20	7	37	44	60	14	40	19	24	64	24	18	24	28	43	51	40	14	15	51	54	47	24	45	22	8	0	17	24	45	28	19	21	35	10	30	52	24	22	51	34	31	46	53	23	79	31	36	29	22	8	28	12	16	56
AT1G10990	60	50	122	142	232	294	4	12	0	4	12	5	9	0	9	13	16	0	4	2	25	29	8	32	148	47	118	184	168	132	9	0	5	8	4	17	4	20	31	8	35	25	8	32	24	16	36	12	57	117	94	153	167	203	0	5	12	12	5	4	10	12	24	19	4	5	4	16	13	13	27	0
AT5G16550	930	856	1101	638	828	644	896	1471	808	1253	1283	1032	1483	1069	1286	940	1217	1166	1095	1314	1133	1347	1168	1163	855	664	933	737	951	783	1234	902	1040	1233	1196	963	1769	1264	1493	1284	1590	1228	1180	1174	1443	1700	1381	1028	717	706	1145	888	793	788	994	1218	1415	1268	1107	1156	1099	1456	1605	1346	1464	1228	1341	1391	1203	993	1518	1080
AT1G73810	67	68	72	173	153	266	12	0	4	12	36	20	9	12	16	36	24	108	19	48	20	24	36	57	82	48	100	100	88	60	4	8	10	5	0	24	24	40	76	11	5	12	68	64	20	48	74	64	106	46	217	108	112	144	20	8	4	16	26	28	104	91	79	16	22	12	72	96	28	8	56	14
AT2G36580	3432	3833	4713	6106	8383	10572	1113	1587	919	2237	2017	1762	1255	743	934	1241	891	1385	1036	1563	1177	1242	1042	1247	4840	3239	5104	6816	7842	5378	1452	1103	1270	2110	2272	2069	1123	944	1826	1247	1373	1160	2390	2523	2551	2029	1671	1435	4394	3547	4623	6271	6691	8978	1646	1545	1254	1651	1369	2026	872	1051	1208	1244	1176	1292	1852	1997	1598	1080	1720	1158
ATCG01310	253	275	311	207	338	272	173	218	166	241	297	188	200	176	240	121	198	137	175	199	176	193	178	185	364	189	256	313	325	264	237	186	168	198	187	166	212	165	207	164	234	222	143	149	182	203	184	210	191	213	270	302	241	290	181	216	188	241	198	230	122	181	247	220	233	178	218	225	160	145	181	195
AT3G17660	143	190	219	88	164	112	56	112	89	101	104	94	122	73	81	92	121	63	118	173	89	155	94	158	126	117	212	133	228	186	135	78	102	102	92	74	149	62	134	76	152	71	123	147	111	153	123	65	133	213	179	158	92	96	80	116	101	116	78	135	64	139	178	80	111	129	191	171	140	112	205	124
AT2G15440	28	32	46	12	32	40	126	178	103	98	216	91	146	64	58	88	62	121	95	162	137	139	78	110	44	52	63	35	72	40	90	62	59	153	95	68	116	50	64	91	75	60	98	74	103	159	96	106	42	24	59	69	34	60	143	119	175	153	158	110	70	113	131	94	96	109	132	126	88	122	149	110
AT5G61510	1303	1659	1861	1474	1519	1707	986	1231	814	1353	1458	1259	1076	818	958	1102	1030	897	1033	1266	916	1200	751	1338	1344	1084	1391	1386	1450	1390	1177	929	1000	1363	1339	1247	1141	1097	1531	988	1206	944	1452	1218	1429	1262	1344	1070	1285	1201	1568	1581	1514	1949	1112	1209	1121	1264	1131	1342	850	1090	1192	1259	1285	1092	1325	1520	1139	812	1572	802
AT1G30280	27	14	59	28	41	9	8	36	12	4	20	0	135	64	133	81	30	79	52	45	72	55	32	28	44	14	110	33	28	35	33	16	38	53	30	22	193	161	157	94	136	108	24	34	60	54	18	28	30	29	43	10	44	36	16	28	13	20	4	10	66	113	119	85	74	71	49	52	27	22	37	44
AT2G44930	32	4	31	7	24	56	40	34	0	24	39	16	48	28	4	23	20	20	26	47	4	47	24	20	4	5	8	24	27	25	8	0	32	13	12	8	24	0	23	28	8	12	4	4	16	28	28	12	22	16	24	16	12	27	17	20	24	44	20	12	12	32	24	12	20	22	40	30	34	24	35	12
AT2G26290	4	0	0	0	0	0	0	0	0	0	0	14	4	9	0	0	0	0	0	0	0	4	0	4	0	0	0	0	0	0	9	0	0	9	0	0	0	0	4	12	5	4	6	16	9	12	20	0	0	0	4	0	4	0	0	0	0	0	0	0	4	8	0	5	8	5	4	8	16	5	8	12
AT3G15359	0	0	0	0	0	0	0	0	0	0	0	0	0	0	0	0	0	0	0	0	0	0	0	0	0	0	0	0	0	0	0	0	0	0	0	0	0	0	0	0	0	0	0	0	0	0	0	0	0	0	0	0	0	0	0	0	0	0	0	0	0	0	0	0	0	0	0	0	0	0	0	0
AT2G14160	8	6	3	2	0	9	0	0	0	0	3	0	0	0	0	0	4	0	0	3	0	0	0	0	0	10	0	3	0	0	0	0	0	0	0	0	0	0	3	0	0	0	0	0	0	0	0	0	0	0	8	0	0	0	5	0	3	0	0	0	0	0	0	0	2	0	0	0	0	0	5	0
AT1G48010	0	0	0	0	0	0	0	0	0	0	0	0	0	0	0	0	0	0	0	0	0	0	0	0	0	0	0	0	0	0	0	0	0	0	0	0	0	0	0	0	0	0	0	0	0	0	0	0	0	0	0	0	0	0	0	0	0	0	0	0	0	0	0	0	0	0	0	0	0	0	0	0
AT4G08380	0	0	0	0	0	0	0	0	0	0	0	0	0	0	0	0	0	0	0	0	0	0	0	0	0	0	0	0	0	0	0	0	0	0	0	0	0	0	0	0	0	0	0	0	0	0	0	0	0	0	0	0	0	0	0	0	0	0	0	0	0	0	0	0	0	0	0	0	0	0	0	0
AT5G17580	191	192	217	177	197	230	265	348	250	312	359	309	261	195	227	229	248	179	188	195	226	329	291	249	207	146	283	283	218	271	227	263	301	320	211	301	219	177	173	196	300	223	174	206	309	220	251	257	279	249	345	308	268	299	285	346	375	278	251	277	191	245	269	222	353	295	342	336	233	287	385	190
AT1G76500	0	0	0	0	0	0	0	4	0	0	0	0	0	0	0	0	0	0	0	0	0	0	0	0	0	0	0	0	0	0	0	0	0	0	0	0	0	0	0	0	0	0	0	0	0	0	0	0	0	0	0	0	0	0	0	0	0	0	0	4	0	0	0	0	0	0	0	0	0	0	0	0
AT2G17870	1411	2046	2127	1532	2035	2731	1225	1424	1143	1771	1926	1397	1315	1104	1214	1164	1079	995	953	1305	1196	1192	979	1188	2294	1672	2475	2004	2337	2279	1578	1143	1173	1758	1551	1505	1564	1258	1450	1218	1530	1158	1266	1237	1561	1335	1104	1258	1636	1591	2066	2423	2202	2426	1394	1387	1462	1588	1355	1686	1040	1528	1422	1516	1632	1393	1567	1790	1065	1138	1476	826
AT5G57450	37	16	16	36	65	72	25	28	47	11	33	29	32	14	19	22	12	41	49	33	43	30	25	33	30	53	41	37	37	25	11	9	16	16	15	32	41	14	36	28	28	44	57	40	41	32	24	60	31	44	41	25	41	52	37	22	44	20	22	36	12	20	49	45	60	32	45	39	12	39	29	25
AT3G44740	267	248	298	232	418	310	210	205	128	299	182	214	307	256	316	177	230	181	235	279	251	311	227	275	362	313	363	529	439	531	130	177	161	218	183	212	272	152	195	238	417	290	236	234	328	344	354	251	235	322	295	454	408	547	223	228	201	236	178	211	180	230	267	340	296	226	344	346	257	380	475	248
AT3G04670	2219	3211	3162	3015	3272	3967	446	684	541	908	890	790	641	603	746	651	752	818	650	970	704	810	820	918	3435	2268	3234	2804	4208	2964	885	890	690	1114	1359	1141	888	886	1247	909	1162	696	1038	1000	1274	1784	1181	1399	3540	2342	4008	3368	3323	3469	724	952	932	972	733	1139	578	756	880	698	880	860	1348	1406	1227	734	1485	783
AT1G13630	167	225	275	224	300	337	118	103	59	86	103	128	103	94	125	132	129	90	133	150	115	129	127	148	233	236	288	301	323	319	91	116	80	125	124	165	127	94	141	146	188	139	126	176	212	206	156	124	180	164	234	245	284	338	116	93	127	83	71	139	116	129	118	137	159	154	128	199	142	116	216	118
AT5G21910	113	212	205	145	154	170	126	131	156	157	147	128	190	187	220	163	216	141	169	225	171	129	179	183	139	133	133	216	250	208	147	153	111	207	115	146	181	177	139	129	199	181	178	129	284	242	213	195	182	174	216	152	221	173	117	165	178	151	97	228	153	138	288	189	288	178	371	244	246	183	255	132
AT1G45244	0	0	0	0	0	0	0	0	0	0	0	0	0	0	0	0	0	0	0	0	0	0	0	0	0	0	0	0	0	0	0	0	0	0	0	0	0	0	0	0	0	0	0	0	0	0	0	0	0	0	0	0	0	0	0	0	0	0	0	0	0	0	0	0	0	0	0	0	0	0	0	0
AT3G41762	20	11	17	3	7	14	0	13	7	26	16	17	13	15	8	24	10	6	0	19	11	22	16	23	7	10	9	13	16	17	4	15	6	25	22	21	21	12	25	23	18	7	18	22	26	31	22	20	6	0	23	13	31	25	11	9	9	16	10	13	0	19	17	4	34	11	19	31	19	16	46	23
AT1G61575	0	0	0	0	0	0	2	0	4	0	8	0	3	7	9	4	2	0	5	21	2	7	0	10	0	0	0	0	0	0	2	5	0	9	4	0	5	0	14	0	0	6	0	3	0	11	0	7	0	0	0	0	0	0	5	3	18	0	0	0	0	4	2	8	0	7	0	0	4	0	6	8
AT5G38280	12	24	7	4	12	16	10	8	16	28	12	8	4	0	44	12	12	31	31	12	12	0	8	8	0	24	12	24	32	28	45	0	20	24	4	24	15	0	6	0	20	12	0	8	20	16	20	12	0	8	14	37	32	24	10	5	12	12	16	23	20	8	16	12	20	8	17	20	8	16	16	8
AT1G27220	0	0	0	0	0	0	0	0	0	0	0	0	0	0	0	0	0	0	0	0	0	0	0	0	0	0	0	0	0	0	0	0	0	0	0	0	0	0	0	0	0	0	0	0	0	0	0	0	0	0	0	0	0	0	0	0	0	0	0	0	0	0	0	0	0	0	0	0	0	0	0	0
AT3G18217	9	8	15	12	11	23	24	22	7	15	11	7	3	1	2	3	2	1	4	1	7	4	0	1	19	6	36	17	30	23	4	0	7	6	11	11	0	0	0	3	3	0	0	0	4	3	0	0	10	11	20	27	21	18	15	7	14	10	9	7	3	4	3	3	2	3	4	0	4	2	1	1
AT4G03230	229	220	349	234	325	487	308	299	240	365	320	311	308	211	271	271	170	209	222	315	237	346	259	253	386	233	423	493	436	490	247	239	176	305	300	305	268	106	245	219	273	237	283	216	328	301	249	251	321	326	373	474	479	435	347	463	362	446	304	356	233	247	341	296	308	282	442	358	301	234	424	223
AT1G16100	0	0	0	0	0	0	0	1	0	0	0	0	0	0	0	0	0	0	0	0	0	0	0	0	0	0	0	0	0	0	0	0	0	0	0	0	0	0	0	0	0	0	0	0	0	0	0	0	0	0	0	0	0	0	0	0	0	0	0	0	0	0	0	0	0	0	0	0	0	0	0	0
AT2G42950	175	272	364	206	347	340	274	307	241	309	391	327	268	199	200	201	279	158	184	245	265	198	235	334	284	211	289	318	385	373	310	254	185	312	290	254	254	201	311	203	191	197	320	326	294	307	260	343	300	298	345	232	244	329	224	356	296	388	261	318	239	220	217	237	196	244	305	375	226	193	273	154
AT3G24517	0	0	0	0	0	0	0	0	0	0	0	0	0	0	0	0	0	0	0	0	0	0	0	0	0	0	0	0	0	0	0	0	0	0	0	0	0	0	0	0	0	0	0	0	0	0	0	0	0	0	0	0	0	0	0	0	0	0	0	0	0	0	0	0	0	0	0	0	0	0	0	0
AT2G38920	0	0	0	0	0	0	0	0	0	0	0	0	0	0	0	0	0	0	0	0	0	0	4	4	0	0	0	0	0	0	0	0	0	8	0	4	0	0	0	0	0	0	0	0	0	4	9	0	0	0	0	0	0	0	0	0	0	0	0	0	0	0	0	0	0	0	4	0	0	0	0	0
AT3G51780	1577	2075	2260	1754	2420	2372	1413	1899	1518	1712	2038	1693	1917	1440	1609	1684	1672	1630	1853	2188	1741	1980	1823	1832	2171	1826	2193	2316	2682	2502	1737	1315	1215	1801	1585	1645	1751	1379	1924	1452	2123	1465	1800	2303	2500	2236	2261	1821	1630	1747	1935	2523	2439	2530	1512	1667	1860	1586	1424	1814	1123	1802	1832	1925	1942	1673	2394	2555	2232	1844	2462	1661
AT3G32093	0	0	0	0	0	0	0	0	0	0	0	0	0	0	0	0	0	0	0	0	0	0	0	0	0	0	0	0	0	0	0	0	0	0	0	0	0	0	0	0	0	0	0	0	0	0	0	0	0	0	0	0	0	0	0	0	0	0	0	0	0	0	0	0	0	0	0	0	0	0	0	0
AT1G80410	7544	8784	10259	7106	9325	9558	3542	4851	3574	4883	5376	4467	4291	3554	4061	4105	4217	4215	2982	4149	3520	3950	3279	3537	8295	6937	7996	8066	9412	8567	5682	4587	4874	5665	5250	5197	4655	4858	6102	4445	5333	4880	5543	5740	6584	5658	5097	4146	6639	6458	8397	9886	9161	10895	4233	4433	4646	4809	4096	5605	2843	4312	4954	4772	5032	4918	5210	5439	4700	3405	5153	3304
AT5G45630	8	5	0	13	23	59	12	67	14	31	59	24	26	7	8	48	6	49	10	47	23	4	10	16	8	20	0	22	9	4	20	20	11	44	34	16	38	14	60	18	13	28	42	60	46	48	28	32	2	0	4	11	58	12	10	31	39	36	54	27	101	56	74	28	7	18	44	58	56	29	24	11
AT5G28730	0	0	0	0	0	0	0	0	0	0	0	0	0	0	0	0	0	0	0	0	0	0	0	0	0	0	0	0	0	0	0	0	0	0	0	0	0	0	0	0	0	0	0	0	0	0	0	0	0	0	0	0	0	0	0	0	0	0	0	0	0	0	0	0	0	0	0	0	0	0	0	0
AT4G36020	772	781	1092	1130	1637	2097	1038	1150	883	1604	1515	1179	895	779	803	938	784	938	683	750	608	702	604	869	1543	1046	1448	1984	2192	1927	1302	950	970	1364	1559	1456	822	743	1057	978	1301	1014	1314	1172	1463	977	792	786	814	935	1080	1513	1857	1550	1250	1155	1017	1108	1088	1421	612	928	1012	1013	1116	1069	1055	1063	857	559	952	562
AT1G15790	363	491	601	230	362	409	27	120	66	132	99	116	76	65	89	55	92	102	89	111	94	130	69	124	527	218	424	308	434	292	93	97	96	98	147	68	125	100	209	69	143	122	199	211	244	193	92	80	487	530	594	382	397	456	97	95	46	88	75	87	133	190	187	108	100	112	247	171	190	68	204	72
AT1G17900	0	0	0	0	0	0	0	0	0	0	0	0	0	0	0	0	0	0	0	0	0	0	0	0	0	0	0	0	0	0	0	0	0	0	0	0	0	0	0	0	0	0	0	0	0	0	0	0	0	0	0	0	0	0	0	0	0	0	0	0	0	0	0	0	0	0	0	0	0	0	0	0
AT2G16440	569	706	761	378	607	698	214	228	182	225	242	295	324	160	197	205	263	376	182	228	275	253	165	215	876	736	1101	666	943	814	265	184	169	227	212	235	137	166	233	144	240	188	310	303	313	287	323	207	539	617	828	674	555	625	277	297	229	276	234	198	219	379	346	241	384	312	349	337	327	267	227	218
AT1G33590	4128	4254	5742	5363	6924	7617	1775	2586	2115	3244	3128	2855	3981	2913	3269	3144	3315	3546	2383	3291	2462	3114	2681	3208	5503	3470	5257	5917	5807	5703	2889	2516	2233	3235	3378	3157	3246	2372	2870	2821	3463	3111	2620	2956	3250	3421	3055	3221	4386	3510	5110	5929	5898	7996	2447	3097	2707	3166	2422	2923	2071	3588	3234	3727	3434	3264	3162	3648	2828	2600	3521	2300
AT3G62630	392	629	792	402	456	531	1976	2917	2291	2620	2347	2398	3264	2711	3119	1885	2708	2080	2136	2870	2132	1997	2171	1891	996	708	1100	602	549	590	2643	1791	1695	2218	2022	1721	2633	1719	2184	2241	2784	2281	1262	1026	1768	2366	2172	1703	662	725	1006	563	644	423	2236	2456	2278	2944	1971	2304	2193	3306	3592	2840	3078	2288	2273	2443	1860	2092	2605	1986
AT2G11390	0	0	0	0	0	0	0	0	0	0	0	0	0	0	0	0	0	0	0	0	0	0	0	0	0	0	0	0	0	0	0	0	0	0	0	0	0	0	0	0	0	0	0	0	0	0	0	0	0	0	0	0	0	0	0	0	0	0	0	0	0	0	0	0	0	0	0	0	0	0	0	0
AT1G04600	8	4	0	4	0	0	0	16	0	12	8	0	4	12	8	0	2	4	4	4	0	8	0	8	24	4	8	0	11	0	4	16	8	12	0	0	0	0	0	2	0	14	4	12	18	12	8	0	12	4	0	4	0	4	4	8	4	12	4	7	16	23	16	12	14	16	4	18	42	28	4	0
AT1G17130	1238	1556	1842	1279	2079	2020	1144	1285	1128	1552	1669	1325	1291	992	1284	1184	1060	1241	961	1129	1078	1257	966	1240	1850	1483	2261	1949	2154	2258	1559	1087	1331	1393	1543	1397	1648	1488	1650	1262	1567	1265	1777	1422	1949	1649	1320	1234	1687	1609	1919	1755	1877	2022	1237	1285	1295	1415	1284	1538	1056	1503	1448	1441	1479	1358	1351	1464	1316	968	1485	946
AT3G55690	48	113	64	100	127	214	154	121	115	155	128	128	108	30	112	70	88	104	60	96	115	124	95	116	87	119	187	171	141	197	158	88	102	177	168	136	75	69	94	142	132	84	141	104	135	118	90	82	95	94	48	152	153	204	123	124	163	180	124	196	84	120	113	136	145	112	137	115	90	60	152	120
AT5G04910	1336	1769	1746	1239	1580	1552	306	544	355	643	689	441	536	450	622	471	479	466	497	570	411	633	522	542	1619	1004	1745	1178	1521	1328	605	562	444	735	656	633	700	573	813	537	653	508	623	637	723	775	594	717	1629	1316	1762	1426	1319	1711	588	610	529	632	495	591	390	666	834	693	639	696	695	749	561	460	660	566
AT2G34580	20	7	0	4	0	7	0	0	0	0	0	0	4	0	0	0	7	0	0	0	0	0	4	0	0	18	8	23	4	4	0	0	0	0	0	0	0	0	0	0	0	0	9	4	0	4	0	4	24	0	22	4	0	16	0	0	0	0	0	0	0	0	0	0	0	0	0	8	3	0	0	0
AT1G23900	2319	2986	3538	2504	3218	3384	1247	1466	1095	1700	1696	1354	1635	1297	1452	1241	1408	1290	1384	1989	1359	1896	1325	1536	3301	2243	3335	2746	3521	2947	1711	1281	1109	1548	1567	1333	1863	1392	1816	1344	1802	1364	2155	2046	2210	2151	2020	1737	2700	2620	3050	2839	3084	3159	1330	1444	1459	1692	1327	1513	1212	1761	1895	1472	1833	1569	2160	2257	1808	1496	2103	1613
AT4G39838	0	0	0	0	76	65	65	0	72	0	0	39	0	0	0	0	0	0	71	0	94	0	0	0	0	209	76	0	97	65	0	117	0	0	0	0	0	57	0	67	204	0	56	0	49	0	112	0	25	65	35	0	0	0	34	0	0	0	0	0	0	0	0	0	0	0	0	48	0	0	28	0
AT1G78760	4	0	0	0	0	0	0	0	0	0	0	0	0	0	0	0	0	0	0	0	0	0	0	0	0	0	0	0	0	0	0	0	0	12	0	5	0	0	6	0	0	0	0	0	0	0	0	0	0	0	0	0	0	0	0	0	0	5	0	0	0	0	0	4	0	0	4	0	0	0	0	0
AT5G06590	36	32	102	34	39	88	35	40	24	44	45	65	52	39	44	23	48	49	32	23	36	26	14	75	118	55	130	76	88	83	70	46	38	76	28	62	32	28	41	43	39	20	106	89	77	63	40	14	67	95	92	72	47	61	44	87	18	52	63	60	48	40	72	36	33	38	44	52	36	30	63	16
AT1G71190	966	1196	1336	997	1297	1402	389	555	391	583	503	573	782	510	687	500	623	494	745	831	556	783	654	721	1157	806	1443	1069	1309	1075	649	610	480	617	692	558	905	657	791	578	883	676	733	928	1196	994	785	878	1161	1013	1464	1141	1169	1428	541	640	598	706	424	593	478	883	905	664	828	644	826	1099	1066	594	865	624
AT3G62510	42	35	59	27	40	40	17	38	25	17	38	19	38	36	47	35	59	40	37	39	26	17	27	26	71	55	28	45	28	70	32	13	25	19	20	12	38	24	40	47	52	38	35	38	37	50	65	27	37	64	45	61	40	19	38	21	27	22	32	12	22	26	47	42	83	36	45	72	36	46	65	54
AT5G56365	0	0	0	0	0	0	0	0	0	0	0	0	0	0	0	0	0	0	0	0	0	0	0	0	0	0	0	0	0	0	0	0	0	0	0	0	0	0	0	0	0	0	0	0	0	0	0	0	0	0	0	0	0	0	0	0	0	0	0	0	0	0	0	0	0	0	0	0	0	0	0	0
AT5G62280	128	261	116	193	136	102	885	1354	1256	1286	919	1160	726	878	1120	374	541	530	123	192	98	84	92	102	97	56	118	46	32	32	970	762	1000	1453	1358	1258	741	468	564	781	1133	956	50	100	177	225	226	183	124	88	267	121	97	88	1199	1229	1632	1690	1183	1296	829	915	1561	556	697	909	101	100	56	126	253	77
AT3G27027	16	7	32	35	16	34	30	80	36	48	24	55	33	11	54	23	34	22	33	19	13	21	11	23	24	13	19	44	12	31	36	58	41	35	59	32	30	11	23	29	21	21	17	9	17	30	36	10	9	31	40	28	19	17	18	59	28	40	33	73	24	40	39	4	21	44	41	28	14	8	37	21
AT2G30760	36	37	48	22	20	22	6	3	6	7	5	8	4	8	6	10	12	7	15	11	16	15	10	14	32	27	33	27	46	36	8	9	5	15	13	7	17	17	16	10	9	4	23	15	32	30	12	18	32	24	33	25	33	34	3	12	0	11	6	5	6	8	20	12	15	11	13	26	23	7	16	17
AT2G26630	0	0	0	0	0	5	0	0	0	0	0	0	0	0	0	0	0	0	0	0	0	0	0	0	0	0	0	0	0	0	5	0	0	0	0	0	0	0	0	0	0	0	0	0	0	0	0	0	0	0	0	0	4	0	3	0	0	17	0	0	0	0	0	0	0	0	0	0	0	0	0	0
AT3G06370	32	34	82	26	34	72	80	67	59	75	78	79	73	47	72	50	96	64	79	96	106	85	95	74	28	33	38	74	50	36	204	107	143	64	80	41	97	122	103	92	170	109	123	125	130	85	111	65	36	60	66	62	42	42	72	62	160	53	91	117	65	137	140	111	105	90	120	152	120	110	155	131
AT2G47670	8	10	9	4	0	32	8	20	34	44	21	25	65	32	28	52	12	28	34	76	44	44	39	40	46	44	16	8	32	28	24	12	16	48	14	23	32	12	9	28	20	24	36	16	10	68	45	28	30	20	56	24	0	20	28	30	49	64	42	36	20	16	43	36	43	28	39	72	46	51	64	56
AT3G12490	4845	5848	6553	3949	5163	5550	2767	3704	2877	4407	3879	3244	6136	4461	5200	4279	4833	4404	3685	4812	4065	4826	3824	4475	5467	4392	5598	5105	6296	5529	4209	2839	3141	4258	4405	3465	6623	5234	6755	4993	6460	5168	4425	4786	5770	5599	4861	3987	5384	4902	7039	5172	5753	6563	3329	3891	3500	3953	3326	3878	4188	6269	6676	5173	5487	4842	4741	5876	4613	3968	6148	3711
AT5G44610	0	0	0	0	22	2	0	0	0	0	4	0	0	0	0	0	0	0	0	4	12	4	0	0	0	0	0	4	0	16	0	0	0	0	0	0	0	0	0	0	4	0	0	0	0	0	0	0	0	0	0	0	4	5	4	0	0	4	0	0	0	9	0	0	0	0	0	0	0	4	0	4
AT4G08956	0	0	0	0	0	0	0	0	0	0	0	0	0	0	0	0	0	0	0	0	0	0	0	0	0	0	0	0	0	0	0	0	0	0	0	0	0	0	0	0	0	0	0	0	0	0	0	0	0	0	0	0	0	0	0	0	0	0	0	0	0	0	0	0	0	0	0	0	0	0	0	0
AT4G09590	0	0	0	0	0	2	0	0	0	0	0	0	0	0	0	0	0	0	0	0	0	0	0	0	0	0	0	0	0	0	0	0	0	0	0	0	0	0	0	0	0	0	0	0	0	0	0	0	0	0	0	0	0	0	0	0	0	0	0	0	0	0	0	0	0	0	0	0	0	0	0	0
AT1G48790	2024	2625	3249	2236	2939	2823	1439	2239	1532	2121	1968	1773	2200	1622	2079	1844	2010	1800	1752	2339	1735	2025	1792	1968	2971	2249	2991	2608	3077	2631	2078	1720	1547	1895	2118	1831	2317	1902	2432	1775	2589	1866	2099	2004	2629	2705	2234	1899	2613	2238	3152	2792	2721	2901	1837	2127	2154	2459	1671	2059	1726	2329	2624	1860	2462	2116	2271	2687	2148	1743	2894	1881
AT1G29180	0	0	0	0	0	0	0	0	0	0	0	0	0	0	0	0	0	0	0	0	0	0	0	0	0	0	0	0	0	0	0	0	0	0	0	0	0	0	0	0	0	0	0	0	0	0	0	0	0	0	0	0	0	0	0	0	0	0	0	0	0	0	0	0	0	0	0	0	0	0	0	0
AT2G23960	0	0	0	0	0	0	0	0	0	0	0	0	0	0	0	0	0	0	0	0	0	0	0	0	0	0	0	0	0	0	0	0	0	0	0	0	0	0	0	0	0	0	0	0	0	0	0	0	0	0	0	0	0	0	0	0	0	0	0	0	12	0	0	0	0	0	0	0	0	0	0	0
AT2G13431	10	17	7	18	18	24	7	7	14	4	10	4	9	16	13	21	30	18	8	30	16	31	6	6	0	19	9	8	22	44	4	17	3	21	4	16	29	27	29	32	46	36	20	17	44	23	27	37	10	21	36	28	11	21	19	23	11	17	2	18	21	25	29	21	41	25	7	63	14	15	37	21
AT5G39110	0	0	0	10	0	0	0	0	0	0	0	0	0	0	0	0	0	0	0	0	0	0	0	0	0	0	0	0	8	0	0	0	0	0	0	0	0	0	0	0	0	0	0	0	0	0	0	0	0	0	4	12	0	4	0	0	0	0	0	0	0	0	0	0	0	0	0	0	0	0	0	0
AT2G10660	0	0	0	4	0	0	0	0	0	0	0	0	0	0	0	4	0	0	0	12	4	0	0	0	0	4	0	0	0	0	4	0	0	0	0	0	0	0	0	0	0	0	0	0	0	0	0	0	0	0	0	0	0	0	0	0	0	0	4	0	0	4	0	0	0	0	0	0	0	0	0	0
AT3G62700	3518	3616	4534	2734	3643	3993	8994	11925	10622	11980	12115	10348	15628	11720	13761	12044	13527	11469	11326	13573	11619	14819	11772	11125	4303	3595	4958	4535	4704	5382	11292	7875	7897	10865	9130	8847	14332	11538	13163	10126	11662	9959	12673	12452	14698	14264	14172	11347	2659	3005	3509	4632	4203	4583	9421	10272	10613	11676	9305	10606	7912	12772	13349	14952	15925	12048	12251	14380	12426	11771	15203	10901
AT5G43403	180	217	254	151	238	259	111	169	98	174	130	86	222	147	118	122	131	100	160	120	130	197	190	130	208	175	195	183	285	292	219	131	124	104	113	160	192	172	130	182	155	111	160	105	212	180	197	166	237	192	341	234	275	292	148	124	195	134	102	132	99	197	217	153	185	136	163	192	162	134	226	154
AT4G30740	2	7	2	3	0	1	2	2	3	6	1	6	8	12	3	7	5	7	12	12	12	5	1	3	7	3	7	1	1	4	6	1	3	5	2	5	12	3	7	7	2	1	7	9	2	6	3	4	2	3	4	0	0	1	1	2	5	1	3	2	5	13	2	7	7	8	12	4	2	4	15	5
AT1G36100	0	0	0	0	0	0	0	0	0	0	0	0	0	0	0	0	0	0	0	0	0	0	0	0	0	0	0	0	0	0	0	0	0	0	0	0	0	0	0	0	0	0	0	0	0	0	0	0	0	0	0	0	0	0	0	0	0	0	0	0	0	0	0	0	0	0	0	0	0	0	0	0
AT1G44740	3	5	9	3	13	11	0	21	17	12	18	22	8	3	5	12	13	9	6	9	0	7	0	2	0	11	14	15	26	11	9	13	21	22	25	12	10	8	8	8	12	10	10	9	14	22	10	9	8	7	4	13	5	18	9	6	6	23	16	11	0	10	10	13	4	0	10	6	8	2	2	9
AT5G20840	2699	3308	3381	2071	2671	2912	2924	4103	3382	4384	4135	3939	3545	2913	3281	2470	3187	2535	2525	3120	2628	3067	2568	2470	2594	2244	2834	2283	2678	2542	4952	3505	3290	4509	3989	3496	3773	3275	3818	2828	3386	2962	2632	2639	3481	3321	2996	2788	2608	2544	3260	2911	2605	2825	4039	4498	4792	4674	3439	3929	2711	3940	4351	3456	3634	3105	3396	3426	3243	2563	3432	2390
AT4G18060	749	995	1168	697	927	955	959	1387	882	1379	1235	1052	1352	1035	1309	987	1097	865	1125	1383	1167	1396	1024	1024	1132	911	1452	893	1145	1121	1168	966	996	1223	1141	1080	1400	1053	1267	1109	1439	1121	1116	1391	1172	1411	1306	1168	1101	1052	1182	1126	888	1018	1179	1250	1308	1505	999	1174	783	1467	1628	1320	1165	1188	1529	1499	1234	1230	1593	991
AT5G50860	1331	1451	1582	1157	1545	1464	1238	1595	1345	1577	1659	1459	1487	1331	1330	1406	1426	1241	1207	1573	1198	1555	1299	1408	1752	1372	1907	1699	2013	1722	1815	1517	1225	1703	1586	1682	1427	1353	1675	1441	1863	1691	1365	1718	2154	1749	1451	1349	1350	1389	1993	1616	1660	1946	1689	1522	1706	1626	1396	1921	1281	1634	1804	1765	1860	1615	1746	2015	1761	1349	1782	1330
AT3G61710	1010	1011	1431	854	1280	1302	1040	1413	1279	1942	1517	1592	1905	1289	1590	1310	1484	1198	1448	1652	1288	1508	1269	1341	1152	1009	1200	1160	1159	1179	1333	1232	998	1651	1544	1094	1610	1333	1321	1117	1315	981	1231	1188	1669	1660	1513	980	1171	912	1390	1176	1331	1367	1440	1602	1252	1496	1158	1240	971	1570	1552	1211	1472	1234	1449	1479	1381	1533	1600	1262
AT3G09410	785	1098	1188	541	640	729	507	705	638	778	664	596	1182	898	936	794	1063	832	866	1320	967	1321	1017	968	933	909	1019	950	1007	968	685	447	546	754	674	712	1155	909	930	1037	1223	1040	1106	1029	1225	1178	1161	1046	837	845	973	810	691	934	628	749	592	882	596	745	800	1022	1206	989	1079	1074	1232	1463	1265	1142	1604	1092
AT4G22560	48	62	70	40	24	52	112	112	119	108	114	88	68	32	89	34	38	64	59	44	32	104	125	58	52	56	83	32	50	44	76	36	16	108	45	66	17	12	9	60	52	40	28	16	56	52	56	28	32	61	32	76	44	52	60	98	148	127	81	90	27	52	49	54	39	51	44	28	60	23	40	56
AT3G26250	0	0	0	0	0	0	0	0	0	0	0	0	0	0	0	0	0	0	0	0	0	0	0	0	0	0	0	0	0	0	0	0	0	0	0	0	0	0	0	0	0	0	0	0	0	0	0	0	0	0	0	0	0	0	0	0	0	0	0	0	0	0	0	0	0	0	0	0	0	0	0	0
AT4G07456	0	0	0	0	0	0	0	0	0	0	0	0	0	0	0	0	0	0	0	0	0	0	0	0	0	0	0	0	0	0	0	0	0	0	0	0	0	0	0	0	0	0	0	0	0	0	0	0	0	0	0	0	0	0	0	0	0	0	0	0	0	0	0	0	0	0	0	0	0	0	0	0
AT4G38190	0	0	0	4	0	0	0	0	0	0	0	4	0	0	0	8	0	0	0	0	0	0	0	0	0	0	0	0	0	0	0	0	0	0	0	4	0	0	0	0	0	0	0	0	0	4	0	0	0	0	0	0	0	0	0	0	0	4	0	0	0	0	0	0	0	0	0	3	0	0	0	0
AT1G17650	1888	2238	2381	1593	1983	1968	1025	1373	1096	1427	1428	1279	2748	2008	2506	2442	2609	1952	2755	3441	2527	3419	2343	2699	2059	1798	2129	2243	2428	2290	1328	947	1011	1576	1271	1319	2202	1533	2013	2323	3219	2713	1760	1972	2660	3291	3153	2620	1966	1813	2207	2356	2363	2058	1269	1323	1205	1652	1234	1540	1465	2483	2459	3239	3090	3089	3093	3362	2947	2754	3374	2537
AT1G28970	1	2	3	2	3	6	6	1	2	0	0	3	12	10	1	5	4	5	2	5	3	8	2	2	3	1	7	3	5	2	4	1	2	1	4	1	0	5	7	1	2	3	2	1	5	3	0	1	7	6	2	16	2	5	3	3	1	4	3	1	3	1	3	3	3	3	2	4	1	3	9	5
AT3G52340	1021	1228	1559	1064	1542	1425	1918	2693	1931	3170	2777	2522	1204	848	926	1029	1024	1125	547	794	541	770	491	627	1465	1193	1476	1523	2171	2124	2560	1717	1511	2723	2541	2593	1201	1275	1662	877	1029	733	1217	1189	1285	1030	822	770	1371	1136	1390	1709	1533	1936	2347	2740	2901	3031	2235	2851	701	1072	1389	970	1099	971	718	674	657	505	870	553
AT4G36880	12	0	16	20	51	86	0	8	5	22	24	0	6	4	8	4	5	4	0	0	0	5	0	4	0	0	4	60	20	8	0	5	0	8	8	8	4	24	12	5	0	15	0	15	0	20	4	4	0	0	16	26	20	56	4	12	4	0	10	0	5	4	5	0	4	4	4	4	0	0	20	12
AT1G56480	0	0	1	0	1	0	0	0	0	0	0	0	0	0	0	0	0	0	0	0	0	0	0	0	0	0	1	0	1	0	0	0	0	0	0	0	0	0	0	2	0	0	0	5	0	0	0	0	0	0	0	0	0	0	0	0	0	0	0	0	0	0	4	0	0	0	0	0	0	0	0	0
AT3G62550	11821	14225	17496	9115	12904	11763	7632	14298	11899	12717	13602	13781	32979	28456	41483	24703	30494	26455	24653	32662	28067	27410	23234	27523	9330	9156	10697	9692	10432	9703	40482	32529	34965	31481	35327	28872	61955	49096	60756	36458	47721	41787	32571	33951	43553	41387	36247	30218	10335	8886	12351	14168	12772	15655	16506	22995	29327	22907	17536	27669	29815	46926	52500	40905	45155	38896	34640	39359	34759	26978	40446	27432
AT3G51800	3431	4462	5126	5011	7373	8087	4272	4980	4073	5394	6218	4672	3806	3093	3514	4184	3696	4568	2891	3745	3203	3760	2915	3271	5793	4498	6580	8216	9002	7703	4785	3726	3362	5310	5239	5589	3314	3345	4846	3682	4433	3618	5311	5317	7015	4663	4356	3433	4466	4045	4842	7667	8560	8339	4799	5105	4511	4486	4187	5989	2386	3671	3668	4272	4611	4368	4279	4583	4795	3215	4653	2782
AT4G36680	404	399	558	717	968	1213	257	419	241	451	487	400	321	265	342	409	418	482	365	439	314	425	343	336	724	402	901	994	1238	890	495	299	319	503	448	573	460	424	520	430	577	468	609	651	764	559	551	436	534	386	523	909	887	1052	433	452	446	432	359	506	315	362	518	497	557	462	596	518	625	294	663	336
AT4G38500	1172	1408	1442	1103	1649	1730	750	975	710	908	1126	1046	1127	794	999	927	850	817	738	1270	858	1087	865	1105	1762	1406	1666	1598	1924	1761	1012	793	682	1132	993	991	1062	1002	1345	906	1305	1007	1051	1014	1457	1442	1202	1100	1393	1351	1811	1520	1811	1694	876	901	976	971	808	883	822	1104	1333	1068	1268	1077	1162	1420	1133	1031	1332	992
AT1G35140	213	300	375	699	591	785	115	132	80	183	179	214	106	72	153	94	84	174	168	142	327	119	106	192	399	148	176	607	449	330	450	361	533	442	753	698	605	921	1671	706	691	634	4454	3535	4039	825	900	2050	312	283	598	430	850	493	281	229	207	242	228	492	128	244	336	774	402	531	722	610	782	279	309	318
AT1G22620	2018	2598	2707	1661	2193	2362	863	1390	1007	1398	1343	1313	2351	1848	2251	1930	2212	1783	1957	2527	2037	2401	1951	2198	2239	1876	2412	2110	2410	2242	1689	1291	1146	1428	1353	1391	2370	1928	2437	2015	2661	2061	2031	2159	2553	2885	2453	2235	2055	1917	2648	2573	2427	2392	1301	1495	1326	1744	1092	1554	1740	2706	2741	2161	2544	2129	2665	3099	2487	1997	2801	2075
AT1G60080	445	639	616	585	909	1091	217	264	200	346	402	251	298	184	216	250	240	262	262	227	261	299	256	301	656	399	663	750	1080	909	348	260	192	358	454	454	307	225	344	384	436	321	479	465	517	374	413	384	544	521	672	779	942	1013	288	263	278	246	311	371	208	236	330	316	300	335	273	387	304	245	340	217
AT2G23950	612	548	739	493	945	949	429	550	376	590	581	426	584	476	495	643	548	564	646	697	567	677	516	440	888	900	905	835	1227	1027	327	261	210	501	427	453	405	350	646	382	454	340	468	667	509	583	610	479	857	720	839	1067	907	1054	531	634	401	485	402	561	374	479	471	489	609	427	563	728	549	541	794	561
AT4G38950	234	238	281	169	225	225	399	462	308	587	346	439	243	118	191	197	112	148	120	193	182	192	141	197	210	191	276	247	216	168	314	222	275	373	355	280	36	76	89	155	180	118	102	88	110	175	162	126	286	287	154	248	185	383	311	451	371	494	368	488	118	216	158	143	183	177	289	230	144	144	237	110
AT1G20575	649	742	889	672	905	989	328	558	349	558	597	406	561	468	482	489	483	326	443	546	460	548	488	481	949	692	898	901	1148	932	582	453	480	480	524	495	631	540	676	535	660	457	562	571	616	669	711	466	848	744	931	835	1128	994	506	582	538	670	409	606	366	610	580	501	528	555	554	701	558	470	595	368
ATCG00580	43	25	52	41	33	52	15	20	24	33	33	13	17	17	45	33	29	25	15	47	16	21	17	40	23	39	50	82	27	19	23	160	40	30	38	28	53	26	17	25	37	35	30	29	27	34	32	25	24	32	40	43	13	50	22	47	36	18	35	52	14	33	25	25	42	26	122	39	60	25	45	18
AT4G27110	0	0	0	0	0	0	0	0	0	0	0	0	0	0	0	0	0	0	0	0	0	0	0	0	0	0	0	0	0	0	0	0	0	0	0	0	0	0	0	0	0	0	0	0	0	0	0	0	0	0	0	0	0	0	0	0	4	0	0	0	0	0	0	0	0	0	0	0	0	0	0	0
AT2G05564	0	0	0	0	0	0	0	0	0	0	0	0	0	0	0	0	0	0	0	0	0	0	0	0	0	0	0	0	0	0	0	0	0	0	0	0	0	0	0	0	0	0	0	0	0	0	0	0	0	0	0	0	0	0	0	0	0	0	0	0	0	0	0	0	0	0	0	0	0	0	0	0
AT4G09990	0	4	8	4	4	0	0	4	0	20	8	13	26	0	0	36	9	12	4	8	15	8	4	43	4	8	12	16	21	0	0	16	0	0	4	12	6	20	8	10	24	4	8	20	16	25	40	13	0	8	0	4	0	4	0	0	0	4	8	0	20	20	10	32	8	4	15	24	4	28	16	10
AT3G21470	51	93	120	79	99	134	44	40	36	72	75	58	104	80	109	85	75	92	67	83	75	86	64	72	113	90	94	134	112	114	54	41	44	58	96	66	56	67	60	83	165	86	143	157	179	152	160	77	86	107	72	86	134	161	38	76	56	56	55	102	49	76	115	101	80	78	177	94	106	125	185	62
AT3G30747	0	0	0	0	0	0	0	0	0	0	0	0	0	0	0	0	0	0	0	0	0	0	0	0	0	0	0	0	0	0	0	0	0	0	0	0	0	0	0	0	0	0	0	0	0	0	0	0	0	0	0	0	0	0	0	0	0	0	0	0	0	0	0	0	0	0	0	0	0	0	0	0
AT4G02420	657	779	1151	346	620	666	294	377	270	543	357	312	188	58	106	137	60	116	94	199	95	140	52	154	1264	819	1169	774	949	740	284	174	171	257	247	192	62	124	100	56	77	80	123	107	118	171	139	84	954	716	897	844	649	983	290	302	287	331	272	304	100	127	102	89	87	64	101	153	131	77	108	45
AT4G24100	759	909	1037	533	653	629	408	651	482	650	665	618	574	364	453	483	512	365	478	599	548	652	412	564	898	696	890	709	832	813	560	403	412	603	473	462	436	404	672	360	557	385	601	540	674	586	567	438	853	696	1115	712	689	766	617	664	668	705	470	645	346	541	700	529	524	356	486	655	557	471	589	564
AT1G15260	1218	1621	1812	1026	1360	1390	1195	1760	1327	1537	1588	1419	1414	969	1211	1108	1250	995	1134	1497	1227	1614	1174	1347	1758	1513	2332	1760	1800	2263	1314	928	1036	1192	1357	969	1001	645	774	1003	1226	1038	926	1079	1337	1509	1460	1108	1282	1328	1760	1766	1519	1906	1045	1304	1301	1353	1161	1339	601	1088	1145	1277	1438	1115	1324	1231	992	1133	1576	1227
AT4G11000	145	253	186	292	200	254	4	18	0	12	20	0	14	0	0	21	0	12	12	8	0	4	4	11	283	131	186	160	172	95	23	20	35	8	8	0	4	3	20	6	16	10	67	47	91	4	0	0	278	195	333	183	163	259	8	19	16	11	4	34	76	67	49	8	12	4	51	45	19	4	21	4
AT3G50925	0	0	0	0	0	0	0	0	0	0	0	0	0	0	0	0	0	0	0	0	0	0	0	0	0	0	0	0	0	0	0	0	0	0	0	0	0	0	0	0	0	0	0	0	0	0	0	0	0	0	0	0	0	0	0	0	0	0	0	0	0	0	0	0	0	0	0	0	0	0	0	0
AT5G26740	1519	1951	2013	1463	1667	1862	702	1054	808	1064	821	967	1105	748	984	749	947	825	824	904	872	1033	755	904	1373	1031	1509	1360	1450	1429	1222	1008	994	1255	1276	1022	1522	1303	1600	1150	1530	1253	1608	1396	2010	1466	1445	1392	1369	1310	1763	1553	1574	1621	996	1090	1220	1237	725	1185	693	1230	1450	1037	1174	1260	1233	1333	1161	911	1228	1044
AT3G25099	0	0	0	0	0	0	0	0	0	0	0	0	0	0	0	0	0	0	0	0	0	0	0	0	0	0	0	0	0	0	0	0	0	0	0	0	0	0	0	0	0	0	0	0	0	0	0	0	0	0	0	0	0	0	0	0	0	0	0	0	0	0	0	0	0	0	0	0	0	0	0	0
AT2G17760	1344	1630	1789	1277	1703	1654	570	765	591	841	832	876	941	643	802	789	766	710	685	1023	769	1085	762	906	1653	1435	1706	1611	1930	1531	755	613	644	738	815	871	913	803	989	675	1010	856	1024	930	1090	1223	951	879	1615	1492	1736	1785	1644	1837	730	749	794	830	645	831	808	1108	1082	870	994	890	1122	1223	925	776	1198	755
AT2G47860	147	170	147	102	116	103	53	118	43	85	72	99	146	163	130	98	153	97	87	181	101	120	120	81	124	129	121	98	114	113	100	69	42	78	65	61	129	104	124	113	141	71	87	139	118	107	58	47	140	45	173	145	78	152	82	98	105	105	90	94	98	130	162	137	108	128	113	124	109	144	202	88
AT3G24160	7622	9435	10201	6867	9348	9391	6246	7909	6185	8857	7929	7095	8845	6086	7399	6518	7340	6208	6525	8516	6544	8946	6595	7449	10003	7596	9370	9517	10182	9505	7316	5728	5493	7199	7463	6838	7516	6481	8670	6551	8342	6739	8739	8610	10131	10063	8707	7569	7668	7558	10118	10005	9580	10922	7906	8561	7909	8041	6592	8088	5613	8835	8168	7406	7835	7503	9495	10304	8506	7055	10253	6731
AT2G17000	0	0	0	0	0	0	0	0	0	0	0	0	0	0	0	0	0	0	0	0	0	0	0	0	0	0	0	0	0	0	0	0	0	0	0	0	0	0	0	0	0	0	0	0	0	0	0	0	0	0	0	0	0	0	0	0	0	0	0	0	0	0	0	0	0	0	0	0	0	0	0	0
AT2G33680	136	216	210	190	248	237	83	99	138	133	179	95	173	106	191	193	169	165	216	232	169	181	196	209	256	153	199	288	297	278	157	101	72	77	172	158	187	158	177	187	244	239	313	328	383	278	252	175	155	192	203	226	314	260	140	114	138	99	120	168	144	202	246	263	305	231	325	262	255	224	276	268
AT1G26810	111	173	158	94	37	72	132	231	180	170	198	158	225	142	239	173	205	128	182	235	189	209	175	139	104	89	101	88	126	162	218	168	177	274	255	224	195	143	119	223	271	223	150	185	184	236	235	291	169	116	172	119	120	136	250	221	256	317	208	325	203	205	250	219	256	226	290	258	268	162	245	170
AT3G13270	16	17	31	19	18	36	38	84	24	76	45	25	49	30	26	23	38	39	30	48	37	52	53	36	27	16	33	13	18	19	28	28	20	41	61	41	43	54	28	43	33	43	19	20	42	32	39	19	7	22	40	14	35	27	28	34	31	54	38	50	21	61	46	38	36	47	39	40	36	11	51	18
AT1G80660	0	0	16	0	3	8	0	8	5	0	8	3	0	0	13	3	0	0	0	8	0	0	0	5	17	0	0	33	8	8	8	0	0	0	4	0	0	9	3	0	0	0	4	4	0	6	0	13	30	32	23	16	33	11	7	0	4	0	0	4	0	0	4	4	0	0	0	11	5	0	0	0
AT4G36530	2941	3316	3411	2258	2531	2547	7425	10678	8160	9926	10545	9539	10596	8952	10108	7699	9669	7153	8495	10211	8215	10680	8571	9143	2633	2509	3187	2501	2784	2947	9288	6730	6235	8397	8461	7320	8007	6831	8415	7857	9497	8324	6253	6494	8314	10174	9219	7832	2116	2413	3006	3140	2857	2700	8492	9951	9968	10672	7603	9843	6936	11245	10406	9983	10372	8995	8852	9999	9310	8510	10896	7736
AT1G43310	0	0	0	0	0	0	0	0	0	0	0	0	0	0	0	0	0	0	0	0	0	0	0	0	0	0	0	0	0	0	0	0	0	0	0	0	0	0	0	0	0	0	0	0	0	0	0	0	0	0	0	0	0	0	0	0	0	0	0	0	0	0	0	0	0	0	0	0	0	0	0	0
AT1G31310	0	0	0	0	0	0	0	4	0	0	0	0	0	0	0	0	0	0	0	0	0	0	0	0	0	0	0	0	0	0	0	0	0	0	0	0	0	0	0	0	0	0	0	0	0	0	0	0	0	0	0	0	4	4	0	0	0	0	0	0	0	0	0	0	0	0	0	0	0	0	0	0
AT5G35870	0	0	0	0	0	0	0	0	0	0	0	0	0	0	0	0	0	0	0	0	0	0	0	0	0	0	0	0	0	0	0	0	0	0	0	0	0	0	0	0	0	0	0	0	0	0	0	0	0	0	0	0	0	0	0	0	0	0	0	0	0	0	0	0	0	0	0	0	0	0	0	0
AT2G14095	0	3	5	0	0	0	0	0	5	12	7	0	0	0	0	0	20	0	10	12	16	0	0	14	5	4	0	8	0	0	8	6	0	0	8	0	8	0	4	8	6	8	4	12	0	8	12	4	0	0	0	16	0	0	0	0	8	14	0	20	0	0	4	0	12	0	0	12	0	16	32	6
AT5G01030	620	786	926	653	868	857	746	806	687	846	938	714	661	480	503	560	626	579	502	694	579	765	545	514	1062	882	1041	1006	1273	1248	797	550	566	780	771	695	594	458	667	581	676	471	564	712	751	651	607	654	744	794	998	1037	974	1099	591	829	663	968	798	887	399	506	660	643	608	520	718	741	676	553	694	425
AT2G26910	4507	5387	5100	3253	4263	4243	3140	4385	3422	4350	3783	4255	4103	3147	3812	2964	3801	2995	2759	3830	3198	3818	3095	3002	5885	4106	5476	4263	4141	4433	4171	2922	3205	4118	3664	3281	3209	2813	3023	3106	3824	3251	3135	3040	3647	3970	4412	3101	3575	3739	4601	4540	4393	5110	3707	4538	4161	4493	3698	4606	2280	4068	4023	3854	4019	3968	4074	4051	3926	3315	4374	3070
AT5G52100	4805	6038	5346	2982	3182	3108	3178	4372	3158	3917	4300	3890	4645	3959	4465	3528	4521	3248	3739	4872	4257	4398	3905	3818	3010	2713	3541	2547	2831	2795	4467	3456	3547	4522	3957	3943	3637	2813	3867	4061	4723	4449	2696	3171	4376	5390	4943	4207	2777	2907	3309	3486	2965	3537	3487	4421	4159	4753	3524	4308	2882	4861	4741	4868	5427	4255	5050	5283	4253	4125	5325	4035
AT5G26731	60	36	30	36	36	60	8	24	8	28	22	20	36	12	40	36	79	32	40	16	25	36	36	48	60	32	20	60	58	40	16	20	42	16	16	24	48	32	36	24	41	11	35	40	51	28	28	64	20	56	56	36	38	110	28	12	16	18	8	20	24	27	26	52	34	38	20	40	31	19	32	24
AT2G29065	124	177	234	198	180	246	98	112	86	172	99	147	193	119	83	141	143	135	98	200	135	199	142	203	234	214	278	296	337	213	75	64	58	170	121	89	107	90	145	89	182	113	143	130	169	195	167	179	182	168	290	239	192	284	88	103	148	122	52	131	98	164	162	110	162	111	108	163	168	132	240	89
AT2G23149	0	0	0	0	0	0	0	0	0	0	0	0	0	0	0	0	0	0	0	0	0	0	0	0	0	0	0	0	0	0	0	0	0	0	0	0	0	0	0	0	0	0	0	0	0	0	0	0	0	0	0	0	0	0	0	0	0	0	0	0	0	0	0	0	0	0	0	0	0	0	0	0
AT4G07620	0	0	0	0	0	0	0	0	0	0	0	0	0	0	0	0	0	0	0	0	0	0	0	0	0	0	0	0	0	0	0	0	0	0	0	0	0	0	0	0	0	0	0	0	0	0	0	0	0	0	0	0	0	0	0	0	0	0	0	0	0	0	0	0	0	0	0	0	0	0	0	0
AT3G49010	10981	13821	14842	12819	8635	20249	8606	9364	8634	10276	11373	8572	6609	6076	6981	8164	7070	8674	5868	6722	6381	6592	5175	6335	15650	12272	16394	17830	21982	18745	5478	8163	7536	10680	5253	10807	6461	6691	9808	7647	9449	7808	9415	10501	12955	9341	8844	6639	11753	11851	13214	19210	19609	20897	9815	10680	9040	9077	8315	11872	4908	7215	7321	8541	9116	6054	9454	9990	8297	6391	8992	5601
AT3G63445	671	756	977	527	704	691	262	457	291	424	394	371	536	427	484	551	433	354	452	675	512	663	543	535	910	752	1170	1054	1204	1140	376	268	282	333	294	352	630	419	410	313	493	416	483	514	539	600	425	402	735	906	1222	961	828	978	332	323	366	446	365	337	340	609	534	407	626	426	679	810	560	489	818	412
AT5G23860	806	853	905	466	722	778	771	972	818	998	917	883	989	613	1110	589	656	708	599	1137	757	537	524	706	1078	845	1301	790	968	925	2157	1292	1727	1727	1626	1412	1493	1429	1546	1079	1508	1190	1146	1196	1635	1186	1281	1211	774	723	1000	863	756	901	953	1253	1361	1217	1161	1529	602	1252	1173	1208	1241	1162	1203	1153	935	565	939	696
AT2G07772	0	0	0	0	0	0	0	0	0	0	0	0	0	0	0	0	0	0	0	0	0	0	0	0	0	0	0	0	0	0	0	0	0	0	0	0	0	0	0	0	0	0	0	0	0	0	0	0	0	0	0	0	0	0	0	0	0	0	7	0	0	0	0	0	0	0	0	0	0	0	0	0
AT3G32223	0	0	0	0	0	0	0	0	0	0	0	0	0	0	0	0	0	0	0	0	0	0	0	0	0	0	0	0	0	0	0	0	0	0	0	0	0	0	0	0	0	0	0	0	0	0	0	0	0	0	0	0	0	0	0	0	0	0	0	0	0	0	0	0	0	0	0	0	0	0	0	0
AT3G51850	2696	3166	3403	2456	3180	3458	2319	3257	2689	3231	3605	2865	2958	2209	2889	2380	2586	2216	2356	2768	2322	2750	2215	2822	2856	2218	3020	2874	3331	2813	4094	2919	2914	3196	3183	3312	3091	2768	3512	2467	3066	2837	3460	3377	4011	3628	3226	2990	2514	2800	3299	3260	3038	3393	3580	3792	3957	3472	2870	3615	2375	3466	3626	3148	3203	2940	3466	3727	2893	2261	3406	2509
AT2G07330	0	0	0	0	0	0	0	0	0	0	0	0	0	0	0	0	0	0	0	0	0	0	0	0	0	0	0	0	0	0	0	0	0	0	0	0	0	0	0	0	0	0	0	0	0	0	0	0	0	0	0	0	0	0	0	0	0	0	0	0	0	0	0	0	0	0	0	0	0	0	0	0
AT5G07842	131	189	156	138	113	113	113	194	230	148	168	149	254	105	155	165	163	183	62	153	227	316	90	111	255	212	198	238	292	155	158	119	128	154	221	97	232	157	157	154	324	180	165	186	137	187	160	160	186	194	396	226	206	213	114	56	146	144	110	171	149	63	271	243	201	128	169	140	81	86	192	188
AT5G10000	0	0	0	0	0	0	0	0	0	0	4	0	0	0	0	0	0	0	0	0	0	0	0	0	0	0	0	0	0	0	0	0	1	0	0	0	0	0	0	0	0	0	0	0	0	0	0	0	0	0	0	0	0	0	0	0	0	0	0	0	0	0	0	0	0	0	0	0	0	0	0	0
AT5G43000	0	0	0	0	0	0	0	0	0	0	0	0	0	0	0	0	0	0	0	0	0	0	0	0	0	0	0	0	0	0	0	0	0	0	0	0	0	0	0	0	0	0	0	0	0	0	0	0	0	0	0	0	0	0	0	0	0	0	0	0	0	0	0	0	0	0	0	0	0	0	0	0
AT4G33720	0	0	0	0	0	0	0	0	0	0	0	0	0	0	0	0	0	0	0	0	0	0	0	0	0	0	0	0	0	0	0	0	0	0	0	0	0	0	0	0	0	0	0	0	0	0	0	0	0	0	0	0	0	0	0	0	0	0	0	0	0	0	0	0	0	0	0	0	0	0	0	0
AT1G47210	548	564	794	268	395	535	136	252	174	160	204	164	259	201	207	202	126	200	150	122	185	233	123	230	622	484	789	521	521	556	285	140	150	239	188	211	164	126	158	158	219	219	222	195	195	280	324	179	422	486	515	464	374	571	227	279	218	253	223	200	197	287	261	293	238	170	317	251	282	159	222	215
AT4G00940	152	234	234	191	207	232	52	103	78	118	63	71	109	134	117	72	104	49	112	104	90	152	109	92	211	185	171	223	222	226	70	86	73	99	90	54	130	65	91	96	121	126	172	114	153	149	78	107	121	117	203	222	243	236	49	63	81	74	51	80	57	84	132	76	77	111	214	123	142	100	168	116
AT5G54590	212	223	247	165	235	251	363	508	375	589	486	417	350	274	421	314	297	228	343	379	292	308	317	403	362	186	303	285	357	328	388	331	227	412	353	419	272	212	359	258	358	270	325	349	426	499	390	244	188	192	246	231	224	241	651	659	602	453	383	437	275	377	365	342	291	347	384	463	382	323	493	313
AT3G04700	88	133	144	134	80	143	0	24	31	67	0	46	39	44	28	23	24	56	81	44	0	0	72	60	107	155	122	151	74	94	26	0	0	63	46	30	0	36	56	0	42	58	0	91	53	0	56	63	132	148	212	155	105	145	61	66	63	39	50	42	42	51	44	45	57	0	50	55	0	41	57	33
AT4G19050	20	41	74	13	27	26	15	46	40	26	42	35	38	5	38	22	9	37	28	22	25	27	26	17	29	43	40	37	50	46	44	26	54	38	22	14	22	7	15	11	41	7	7	12	18	12	27	12	25	24	21	58	24	11	22	35	26	52	16	18	24	52	50	40	50	41	64	45	24	17	27	21
AT3G29075	952	1307	1475	1194	1676	1786	640	870	678	1024	992	842	850	556	862	727	818	674	606	953	706	923	771	757	1384	1037	2180	1498	1630	1516	767	682	648	1041	902	714	890	840	867	817	874	792	1149	1102	1154	891	998	774	1373	936	1694	1521	1437	1463	725	956	1066	1039	736	1097	722	1031	974	663	867	786	980	992	949	726	1006	806
AT1G24320	0	0	0	0	6	0	0	0	0	0	0	0	0	0	0	0	0	0	0	0	0	0	0	0	0	0	0	0	0	0	0	0	4	0	4	0	0	0	0	0	0	0	0	0	0	0	0	5	0	0	0	5	0	0	0	0	0	0	4	0	0	0	0	0	0	0	0	0	4	0	0	0
AT1G24360	5584	6663	7398	5274	7877	8130	3059	4029	2825	4112	3721	3456	3109	2524	2939	2765	2719	2985	2414	3192	2327	3126	2384	3029	7406	5301	7581	7269	8104	6592	4058	3212	2705	3965	3764	3963	2778	2614	3475	2777	3598	2644	4296	4239	4639	3721	3594	2954	6637	6062	7509	7527	7222	8018	3893	4572	3965	4094	3430	4402	2603	3557	3724	3044	3304	3035	3547	4040	2878	2622	3594	2443
AT5G31804	0	2	0	2	0	2	0	0	1	0	1	0	0	0	2	1	0	1	0	0	0	0	0	2	2	0	3	0	1	0	0	0	0	1	0	0	6	2	2	0	0	0	0	1	0	2	0	0	0	0	0	0	0	0	0	0	0	0	0	0	0	1	0	0	0	0	0	0	0	2	0	8
AT2G39175	0	0	0	0	0	2	0	1	0	0	0	0	0	0	0	0	0	2	0	0	0	0	0	0	0	0	0	0	0	0	0	0	1	0	0	0	1	0	1	0	0	0	0	0	0	0	0	0	1	1	0	0	1	0	0	0	0	4	0	0	0	0	0	0	0	0	2	0	0	0	0	2
AT2G17960	0	0	0	0	0	0	0	0	0	0	0	0	0	0	0	0	0	0	0	0	0	0	0	0	0	0	0	0	0	0	0	0	0	0	0	0	0	0	0	0	0	0	0	0	0	0	0	0	0	0	0	0	0	0	0	0	0	0	0	0	0	0	0	0	0	0	0	0	0	0	0	0
AT3G47650	10014	12746	13595	9471	12408	12630	10366	12985	10064	11369	12657	10890	15327	12860	14835	12306	15296	11788	14011	16859	13590	16979	14493	15230	12726	10904	13438	13774	16139	14662	12153	10057	9466	12223	10883	10546	13144	10530	14901	14397	19583	16022	13167	14269	18329	19812	18506	15982	8993	9869	11127	14981	15395	14827	9636	11554	11014	12556	9633	13701	9344	15201	13891	16766	17988	16578	18410	18127	16726	14563	18576	13762
AT4G03610	0	0	6	0	3	0	46	55	22	25	101	37	58	40	82	40	51	47	26	19	12	36	44	36	15	12	23	28	15	17	40	110	83	48	28	37	48	52	57	69	24	54	26	60	45	36	28	27	11	4	10	3	4	0	32	40	20	38	33	24	34	86	71	67	44	43	42	21	36	26	32	12
AT4G18160	503	566	726	415	540	545	369	740	580	802	796	723	556	522	507	444	411	428	529	705	452	567	490	440	696	503	655	552	618	665	728	524	662	795	684	444	626	540	553	367	570	336	503	499	547	641	546	505	425	449	580	607	496	746	764	821	700	842	518	703	378	662	495	593	617	493	676	709	559	412	564	432
AT4G13550	1659	2411	2509	2349	2557	2604	2781	3305	2710	3928	3760	3233	2916	2585	3019	2410	2887	2215	2400	3335	2624	3014	2384	2885	2516	1862	2320	2595	2924	2538	3491	2255	2429	3164	3194	3150	3071	2338	3130	2265	3209	2525	2729	2604	3081	3544	3379	2922	2080	1756	2289	2701	2909	3256	3134	3700	3206	3660	2810	3805	2036	2967	3085	2821	3149	2559	3152	3307	3227	2534	3929	2510
AT5G23405	657	829	972	535	1000	848	293	293	250	323	253	421	367	257	328	251	234	314	281	274	216	320	267	308	773	642	877	821	1063	999	372	292	223	400	366	319	322	375	368	285	427	246	411	434	583	406	340	238	844	780	1115	906	927	954	294	332	275	355	288	352	257	281	334	322	399	307	340	417	434	210	400	333
AT2G38830	515	515	523	283	382	248	176	259	152	200	145	199	245	183	267	136	210	164	218	259	169	245	201	170	345	302	332	226	300	321	186	156	228	229	221	176	227	181	270	226	277	225	147	261	237	177	252	186	389	360	448	341	347	379	147	180	248	229	153	211	207	218	342	251	221	171	266	214	168	185	187	245
AT5G18040	491	458	573	409	460	377	447	482	341	435	488	526	427	326	382	422	431	374	271	377	266	383	300	377	431	374	456	440	571	408	540	366	368	488	443	421	448	335	479	423	446	382	413	374	434	499	352	364	361	520	405	493	422	439	481	511	492	491	310	486	286	374	470	438	448	383	423	466	321	288	427	307
AT4G36470	235	242	413	185	234	198	137	179	141	129	160	137	176	113	148	130	174	67	144	228	206	229	209	171	292	266	448	239	235	360	226	162	94	125	92	115	147	210	173	97	148	157	183	191	226	207	179	201	361	268	353	260	170	260	117	199	175	131	95	83	200	215	198	127	196	138	193	246	156	147	220	185
AT1G63010	1573	1833	2329	1757	2627	2627	1406	1965	1550	2260	2293	1671	2058	1354	1760	1815	1693	1624	1411	1949	1391	1823	1437	1631	2306	1534	1977	1935	2643	2540	2488	1553	1641	2163	2021	1878	2000	1538	2003	1635	1809	1573	2040	1907	2122	2064	1787	1526	1769	1310	1926	2232	2356	2884	1495	2028	2222	2220	1705	2319	1290	1884	2275	1715	1962	1601	1806	2059	2071	1378	2834	1265
AT4G09316	0	0	0	0	0	0	0	0	0	0	0	0	0	0	0	0	0	0	0	0	0	0	0	0	0	0	0	0	0	0	0	0	0	0	0	0	0	0	0	0	0	0	0	0	0	0	0	0	0	0	0	0	0	0	0	0	0	0	0	0	0	0	0	0	0	0	0	0	0	0	0	0
AT3G61640	336	476	510	649	1047	1313	264	349	274	351	334	296	397	198	355	276	296	362	288	430	320	313	287	325	871	589	1044	1041	1090	1082	317	271	330	425	372	434	443	314	387	334	651	405	706	874	841	476	376	499	650	566	736	952	1032	1123	296	439	405	441	280	373	342	558	468	396	385	491	425	671	468	330	439	276
AT4G09466	0	0	0	0	0	0	0	0	0	0	0	0	0	0	0	0	0	0	0	0	0	0	0	0	0	0	0	0	0	0	0	0	0	0	0	0	0	0	0	0	0	0	0	0	0	0	0	0	0	0	0	0	0	0	0	0	0	0	0	0	0	0	0	0	0	0	0	0	0	0	0	0
AT5G32042	0	0	0	0	0	0	0	0	0	0	0	0	0	0	0	0	0	0	0	0	0	0	0	0	0	0	0	0	0	0	0	0	0	0	0	0	0	0	0	0	0	0	0	0	0	0	0	0	0	0	0	0	0	0	0	0	0	0	0	0	0	0	0	0	0	0	0	0	0	0	0	0
AT1G19715	3629	4098	4669	2521	2908	3293	3720	5302	3912	4793	5187	4158	4675	3593	4223	3390	3856	3112	2750	3395	2997	3866	3208	2832	3641	3189	3452	3303	3347	3720	5898	4259	4312	4445	3916	3440	4296	3317	3976	3622	4298	4174	2602	3069	3674	3538	3856	3149	2686	3159	3622	3683	3617	3477	3770	4280	4448	4765	3593	4401	2822	4663	5512	4168	5055	3992	4232	3880	3253	3220	3925	2850
AT1G48180	0	0	0	0	0	0	0	0	0	0	0	4	0	0	0	0	0	0	0	0	0	0	0	0	0	0	0	0	0	4	0	0	0	0	0	0	0	0	0	0	0	0	0	0	0	0	0	0	0	0	0	0	0	0	0	0	0	0	0	0	0	0	0	0	0	0	0	0	0	0	0	0
AT2G42310	1857	1980	2520	1348	1891	1774	929	1162	790	1289	1150	1043	2000	1548	1615	1336	1671	1470	1435	1818	1466	1606	1386	1821	2365	1863	2340	1847	2206	2107	1223	1051	1109	1261	1153	1243	1849	1607	1872	1527	2509	1760	1678	1706	2047	2089	1873	1642	2124	1825	2545	1773	1933	2029	1053	993	1207	1367	929	1184	1491	2045	1926	1857	1805	2039	1690	2050	1722	1604	2253	1383
AT2G12620	0	0	0	0	0	0	0	0	0	0	0	0	0	0	0	0	0	0	0	0	0	0	0	0	0	0	0	0	0	0	0	0	0	0	0	0	0	0	0	0	0	0	0	0	0	0	0	0	0	0	0	0	0	0	0	0	0	0	0	0	0	0	0	0	0	0	0	0	0	0	0	0
AT5G16700	0	0	0	0	0	0	0	0	0	0	0	0	0	0	0	0	0	0	0	0	0	0	0	0	0	0	0	0	0	0	0	0	0	0	0	0	0	4	0	0	0	0	0	0	0	0	0	0	0	0	0	0	0	0	0	0	0	0	0	0	0	0	0	0	0	0	0	0	0	0	0	0
AT1G70780	10194	10019	14395	11783	12531	16674	242	204	779	2260	1858	217	1727	175	532	2119	1767	370	2403	3666	2597	433	2604	4283	14734	10342	13810	13734	19571	14604	1347	1346	1315	2886	3324	390	494	2811	4836	2683	582	3076	6061	7747	7869	5635	5072	5199	10204	7729	16467	18377	1374	15739	353	256	1044	287	1723	2513	1290	1783	2221	2836	606	627	4894	4597	5655	2888	5301	566
AT1G55800	14	6	6	4	9	26	17	23	6	13	6	15	9	10	17	0	31	14	10	6	10	12	3	20	5	9	3	9	0	6	10	10	21	3	8	12	8	8	3	7	0	3	14	5	0	7	14	14	19	19	12	9	7	6	6	11	9	12	4	16	4	6	10	3	18	3	23	18	3	5	11	0
AT2G07000	0	0	3	4	0	0	3	5	6	0	8	0	0	0	3	0	0	0	0	0	0	0	0	0	5	0	0	0	0	0	6	6	10	8	0	4	12	0	0	0	0	4	0	0	0	0	0	0	8	0	0	0	0	0	0	0	0	0	0	0	0	4	4	4	0	4	0	0	0	4	0	0
AT3G16880	0	0	0	0	0	0	0	0	0	0	0	0	0	0	0	0	0	0	0	0	0	0	0	0	0	0	0	0	4	0	0	0	0	0	0	0	0	0	0	0	0	0	0	0	0	0	0	0	0	0	0	0	0	0	0	0	0	0	0	0	0	0	0	0	0	0	0	0	0	0	0	0
AT2G47230	148	207	196	157	181	89	75	102	106	128	114	133	153	64	134	69	65	123	94	132	81	103	114	88	165	154	187	178	159	212	122	140	76	136	123	168	98	90	109	103	139	40	146	130	109	163	132	149	198	132	171	231	179	212	95	132	139	176	106	143	78	104	125	141	183	135	170	185	135	108	137	121
AT1G65000	207	192	232	158	206	212	94	223	142	234	150	130	179	118	147	172	172	134	212	251	199	209	218	215	278	223	269	182	224	230	168	84	120	158	196	163	198	183	273	137	216	232	192	199	236	248	165	167	247	147	366	169	187	228	129	178	219	226	121	156	135	189	228	219	174	149	282	248	170	187	253	167
AT4G13610	0	0	0	0	0	0	0	0	0	0	0	0	0	0	0	0	0	0	0	0	0	0	0	0	0	0	0	0	0	0	0	0	0	0	0	0	0	0	0	0	0	0	0	0	0	0	0	0	0	0	0	0	0	0	0	0	0	0	0	0	0	0	0	0	0	0	0	0	0	0	0	0
AT5G05210	1524	1908	1804	1434	2133	2273	948	1313	1058	1385	1652	1286	993	807	1056	840	998	1005	807	916	783	826	849	997	1886	1482	2622	2085	2157	2062	1347	1050	1249	1490	1347	1268	1284	1085	1441	1192	1405	1217	1371	1401	1708	1288	1215	1086	1633	1404	1868	2134	2062	2578	1168	1209	1355	1333	1026	1490	845	1097	1157	1323	1421	1193	1209	1473	1208	785	1203	845
AT2G33509	0	0	0	0	0	0	0	0	0	0	0	0	0	0	0	0	0	0	0	0	0	0	0	0	0	0	0	0	0	0	0	0	0	0	0	0	0	0	0	0	0	0	0	0	0	0	0	8	0	0	0	0	0	0	0	0	0	0	0	0	0	0	0	0	2	0	0	0	0	0	0	0
AT1G72800	370	520	539	1043	914	1081	180	223	179	336	271	356	223	154	192	159	162	193	184	374	189	176	137	277	611	544	664	966	1028	928	312	279	337	411	457	401	326	344	549	344	366	421	536	438	670	289	436	341	526	503	828	713	931	1006	238	320	187	323	241	320	257	430	454	343	273	274	384	400	295	293	349	261
AT5G41420	0	0	0	0	0	0	0	0	0	0	0	0	0	0	0	0	0	0	0	0	0	0	0	0	0	0	0	0	0	0	0	0	0	0	0	0	0	0	0	0	0	0	0	0	0	0	0	0	0	0	0	0	0	0	0	0	0	0	0	0	0	0	0	0	0	0	0	0	0	0	0	0
AT2G15510	0	0	0	0	0	0	0	0	0	0	0	0	0	0	0	0	0	0	0	0	0	0	0	0	0	0	0	5	0	0	0	0	0	0	0	0	0	0	0	0	0	0	0	0	0	0	0	0	0	0	0	0	0	0	0	0	0	0	0	0	0	0	0	0	0	0	0	4	0	0	0	0
AT5G42690	25	20	20	24	21	12	8	25	0	21	30	12	28	12	16	4	28	58	17	18	20	12	4	38	24	8	43	13	21	19	35	19	30	32	36	29	16	20	16	0	32	14	49	42	11	63	18	20	39	20	24	26	12	28	34	16	28	8	15	22	13	39	34	8	40	30	24	22	18	25	36	34
AT3G60500	901	1039	1331	754	1334	1450	592	898	611	908	841	685	823	638	749	612	571	703	460	672	550	680	563	609	1192	918	1284	1284	1676	1530	844	651	627	997	765	649	759	631	814	741	938	640	884	867	1081	803	803	724	1164	889	1167	1492	1445	1562	780	680	762	791	606	830	520	682	697	721	920	701	737	850	743	529	806	522
AT2G07483	0	0	0	0	0	0	0	0	0	0	0	0	0	0	0	0	0	0	0	0	0	0	0	0	0	0	0	0	0	0	0	0	0	0	0	0	0	0	0	0	0	0	0	0	0	0	0	0	0	0	0	0	0	0	0	0	0	0	0	0	0	0	0	0	0	0	0	0	0	0	0	0
AT5G01225	4	3	0	17	0	11	0	0	0	0	0	0	4	0	0	0	0	3	0	0	0	0	4	4	0	0	8	11	12	0	0	0	0	4	0	0	4	0	0	0	0	0	4	0	0	0	0	0	0	4	0	3	4	12	0	4	0	0	0	0	0	0	0	0	0	0	0	0	0	7	3	0
AT1G27045	0	0	0	0	4	0	0	0	0	0	0	0	0	0	0	0	0	0	0	0	4	0	4	0	0	0	0	16	8	0	0	4	0	8	0	0	0	0	0	0	0	0	6	4	0	0	0	0	6	4	0	0	0	0	4	0	4	0	0	8	0	0	0	4	0	0	9	0	9	4	4	3
AT1G62070	0	0	0	0	0	0	0	0	0	0	0	0	0	0	0	0	0	0	0	0	0	0	0	0	0	0	0	0	0	0	0	0	0	0	0	0	0	0	0	0	0	0	0	0	0	0	0	0	0	0	0	0	0	0	0	0	0	0	0	0	0	0	0	0	0	0	0	0	0	0	0	0
AT1G09210	1997	2740	2652	1517	2047	1968	2494	3517	3052	3738	3657	3129	3217	2526	2795	2895	2905	3348	1931	2715	2362	2901	2150	2438	2862	2181	2697	1854	3122	2230	4071	2854	2574	3878	3574	3887	3049	2883	4153	3040	3645	2613	4251	3418	4490	3398	3386	2505	2214	2041	2595	2345	2279	2284	3166	4170	3563	3726	3325	4277	3999	4027	4028	3373	3137	3326	3492	3278	3072	2429	3581	2066
AT1G18050	0	0	8	0	0	0	0	0	0	0	0	0	0	0	0	0	0	0	0	0	0	0	0	0	0	0	0	0	0	0	0	0	0	0	4	0	0	0	0	0	0	0	0	0	0	0	0	0	0	0	0	0	0	3	0	0	0	0	0	0	0	0	0	0	0	0	0	0	0	0	0	3
AT3G52490	267	288	327	248	266	388	82	115	64	91	122	80	331	257	246	187	274	206	255	327	266	328	339	214	303	277	374	252	353	310	145	104	119	168	122	123	278	114	238	222	259	145	198	182	256	456	322	160	314	210	296	352	290	385	118	115	108	144	102	147	287	317	281	261	298	178	306	368	305	333	454	229
AT5G28927	0	0	0	0	0	0	0	0	0	0	0	0	0	0	0	0	0	0	0	0	0	0	0	0	0	0	0	0	0	0	0	0	2	0	0	0	0	0	0	0	0	0	0	0	0	0	0	0	0	0	0	0	0	0	0	0	0	0	0	0	0	0	0	0	0	0	0	0	0	0	0	0
AT3G19830	1620	2003	2104	1396	1878	1776	1242	1448	1109	1696	1775	1357	1676	1326	1562	1495	1440	1237	1524	1825	1651	1910	1481	1725	2156	1818	2160	2073	2194	2188	1533	1101	1058	1382	1457	1328	1801	1248	1973	1427	2051	1570	2081	1944	2507	2215	2160	2000	1466	1490	1892	2268	1962	1888	1320	1439	1487	1447	1207	1722	1109	1594	1599	1958	1835	1475	2104	2410	2009	1834	2573	1515
AT5G18030	32	32	52	13	12	8	589	671	691	613	599	602	587	471	481	319	484	263	242	275	161	414	225	123	32	28	24	16	32	38	558	377	420	447	513	504	357	349	355	377	469	347	136	217	312	207	241	222	42	16	28	31	32	40	428	431	616	518	337	549	270	446	333	343	388	435	105	194	167	178	225	162
AT1G21866	0	0	0	0	0	0	0	0	0	0	0	0	0	0	0	0	0	0	0	0	0	0	0	0	0	0	0	0	0	0	0	0	0	0	0	0	0	0	0	0	0	0	0	0	0	0	0	0	0	0	0	0	0	0	0	0	0	0	0	0	0	0	0	0	0	0	0	0	0	0	0	0
AT1G62910	179	168	261	120	182	155	161	121	115	146	164	130	188	151	140	107	153	155	131	202	153	178	135	143	256	241	253	273	275	258	172	105	144	143	143	140	158	158	155	183	179	163	210	196	272	194	200	150	210	203	173	203	199	242	115	149	131	143	131	160	140	157	170	189	145	154	186	198	171	161	197	132
AT1G34560	0	0	0	0	0	0	0	0	0	4	0	0	0	0	0	0	0	0	0	0	0	0	0	0	0	0	0	0	0	0	0	0	0	0	0	0	0	0	0	0	0	0	0	0	0	0	0	0	0	0	0	0	0	0	0	0	0	0	0	0	0	0	0	0	0	0	0	0	0	0	0	0
AT5G37510	4646	5662	6950	5073	7117	7423	4388	5480	4113	5810	6118	5059	4778	3739	3962	4346	4334	4505	3286	4624	3732	4362	3593	3804	6349	4286	6055	6344	7582	6143	5298	4252	4075	5822	5592	5773	4589	3937	5194	4019	5056	3878	5132	4997	5955	5648	4953	4073	5166	5255	6085	6989	6744	8034	5529	5622	5155	5554	4425	5608	3122	4020	4487	4554	4611	4501	4757	5375	4531	3775	5482	3296
AT4G18130	1707	1992	2365	1553	2278	2312	2595	3869	2600	3287	3934	3168	2156	1768	1774	1772	2061	1766	1618	1906	1644	2023	1689	1750	2123	1600	2244	2108	2526	2511	2990	2290	2084	2755	2629	2556	2009	1849	2231	1764	1981	1707	1754	1734	2063	2062	1911	1614	1698	1916	2277	2344	2212	2439	3052	3454	3505	3435	2662	3120	1687	2213	2542	2035	2420	1839	2043	2220	2076	1736	2337	1599
AT1G33420	585	788	866	900	1110	1129	189	194	161	392	274	251	208	160	149	289	198	273	172	270	184	226	216	228	763	493	815	868	964	714	308	221	245	259	326	259	332	265	448	206	309	223	407	340	388	318	195	220	817	781	1042	1025	1005	1250	374	423	292	340	241	208	308	368	423	231	269	197	346	428	355	199	304	242
AT1G48195	0	0	4	0	2	0	0	0	0	0	4	0	0	0	0	0	0	0	0	4	0	0	0	4	4	0	8	4	0	9	0	0	0	0	0	0	0	0	0	0	0	0	0	0	0	0	4	0	4	0	5	4	0	0	0	1	0	0	0	0	0	0	0	0	1	0	2	0	0	0	0	0
AT5G20070	1003	1240	1364	698	1169	1255	2762	3961	2905	3974	3972	3218	2236	1427	1566	1563	1751	1657	1157	1487	1179	1365	1294	1293	1045	979	1659	1272	1596	1712	2792	2068	2037	2823	2762	2427	1358	1258	1446	1400	1282	1033	1173	1350	1401	1558	1346	973	671	949	860	1215	1118	1378	3088	3479	3407	3508	2776	3248	1228	1644	1741	1658	1683	1533	1425	1628	1322	1148	1633	1167
AT4G32110	0	0	0	0	0	0	0	0	0	0	0	0	0	0	0	0	0	0	0	0	0	0	0	0	0	0	0	0	0	0	0	0	0	0	0	0	0	0	0	0	0	0	0	0	0	0	0	0	0	0	0	0	0	0	0	0	0	0	0	0	0	0	0	0	0	0	0	0	0	0	0	0
AT2G31720	0	0	0	0	1	0	0	4	0	8	0	0	0	0	0	0	0	0	0	0	0	0	0	0	0	0	0	0	0	0	0	0	0	0	0	0	0	0	0	0	0	0	0	0	0	0	0	0	0	0	0	0	0	0	0	0	0	0	0	0	0	0	0	0	0	0	0	0	0	0	0	0
AT4G19840	6278	8083	9744	5335	8725	8827	5216	6684	4650	7386	6416	5894	7606	5475	6610	6026	6694	6394	5044	7255	5846	7027	5517	6347	8415	6807	8355	7656	10673	8957	6485	4762	4696	6743	6894	6722	6989	5993	8438	6436	8256	6055	6190	6365	7565	8407	7640	6398	7254	6737	9241	9599	8728	9897	5715	6478	6346	7671	6138	6752	4681	7151	7481	6435	6654	6865	7823	8751	7236	6021	8570	5210
AT1G35980	0	0	0	0	0	0	0	0	0	0	0	0	0	0	0	0	0	0	0	0	0	0	0	0	0	0	0	0	0	0	0	0	0	0	0	0	0	0	0	0	0	0	0	0	0	0	0	0	0	0	0	0	0	0	0	0	0	0	0	0	0	0	0	0	0	0	0	0	0	0	0	0
AT5G05850	390	339	359	787	722	817	120	188	107	203	194	154	247	129	199	209	138	160	209	289	276	272	182	261	503	279	536	711	747	674	229	170	162	231	301	182	256	149	279	162	214	139	381	371	466	364	280	259	476	259	501	599	621	892	195	195	212	308	147	190	171	327	301	226	222	156	394	487	357	263	338	240
AT5G55280	1223	1382	1609	1432	2302	2870	4400	5201	3815	4653	5251	4164	4642	3545	4163	3662	4503	3685	3793	4324	4012	4726	3615	3647	1786	1379	2145	2321	2445	2194	5174	3471	3435	4811	4400	4158	3480	3001	3538	3972	4912	4470	3918	4338	5148	4826	4869	3735	1237	1250	1461	2451	2461	2485	4040	4743	4376	4944	4183	5810	2675	4387	4508	4884	5028	4149	4618	5065	4027	3653	4858	3527
AT5G41550	0	0	0	4	0	4	12	0	4	0	4	0	0	0	4	4	8	0	0	3	0	0	0	0	0	0	4	4	0	0	0	8	8	0	4	4	4	0	16	4	24	8	12	0	16	0	7	2	0	4	28	0	0	4	0	4	0	0	0	0	12	0	8	4	8	0	8	4	0	4	3	8
AT5G67265	0	0	3	0	0	0	0	0	0	0	0	0	0	0	0	0	0	0	0	0	2	0	0	0	0	0	0	0	0	0	0	0	0	8	0	0	0	0	0	0	0	0	3	0	0	3	0	0	0	0	0	3	3	0	0	0	0	0	0	0	0	4	0	11	0	0	3	0	3	0	0	0
AT2G42000	0	0	0	0	0	0	0	0	0	0	0	0	0	0	0	0	0	0	0	0	0	0	0	0	0	0	0	0	0	0	0	0	0	0	0	0	0	0	0	0	0	0	0	0	0	0	0	0	0	0	0	0	0	0	0	0	0	0	0	0	0	0	0	0	0	0	0	0	0	0	0	0
AT4G22510	0	0	0	0	0	0	0	0	0	0	0	0	0	0	0	0	0	0	0	0	0	0	0	0	0	0	0	0	0	0	0	0	0	0	0	0	0	0	0	0	0	0	0	0	0	0	0	0	0	0	0	0	0	0	0	0	0	0	0	0	0	0	0	0	0	0	0	0	0	0	0	0
AT1G06410	5077	6269	6890	4484	6547	6590	4341	5624	4623	5976	6348	5479	4457	3932	4412	3749	4384	3919	3242	4085	3457	3995	3142	3727	8069	5891	7591	6269	7232	6945	6599	5333	5332	6104	6220	5629	5879	4809	6814	4727	6316	5386	6020	5711	7653	6013	5506	5393	5123	5313	6675	6387	6959	6364	5695	6305	6071	6176	5065	6993	3410	5006	5349	4638	4964	5018	4777	5099	4828	3316	4786	3568
AT1G50930	0	0	0	0	0	0	0	0	0	0	0	0	0	0	0	0	0	0	0	0	0	0	0	0	0	0	0	0	0	0	0	0	0	0	0	0	0	0	0	0	0	0	0	0	0	0	0	0	0	0	0	0	0	0	0	0	0	0	0	0	0	0	0	0	0	0	0	0	0	0	0	0
AT1G50580	0	0	0	0	0	4	0	4	0	4	0	0	0	0	0	0	0	0	0	0	0	0	4	4	0	0	0	0	0	0	0	0	0	0	0	0	0	0	0	0	0	0	0	0	0	0	0	0	0	0	0	0	0	0	0	0	0	0	0	0	0	0	0	4	0	0	0	0	0	0	0	0
AT1G78130	661	816	915	598	756	886	181	369	212	382	329	349	400	253	337	291	360	246	342	521	289	432	301	318	696	507	708	770	834	922	230	154	182	365	282	303	313	262	435	264	401	321	399	421	501	446	328	329	621	767	860	811	893	908	297	251	300	314	287	262	216	333	435	350	278	251	347	369	245	306	521	378
AT2G15310	120	94	186	92	177	165	122	170	145	214	214	222	158	152	159	191	135	177	178	148	98	177	143	170	180	98	152	190	168	215	196	147	88	211	171	259	132	140	179	156	139	129	193	158	171	148	146	151	145	172	168	202	183	174	190	198	195	146	132	195	94	112	175	152	171	135	165	188	160	102	174	99
AT5G06600	6559	8291	9448	6362	8296	8232	5344	7187	5518	6986	7307	5986	8273	6008	7309	6401	6972	6264	5695	7557	5896	7826	5751	6030	8903	6494	9049	7965	9412	8323	7396	5306	5322	6922	7010	6339	7712	6535	8903	6119	7436	6648	8218	8012	9289	8367	7811	6229	7198	6303	8593	8842	8812	9729	6089	7323	6578	6650	5943	7579	5085	7789	8308	7288	7567	6590	8217	8639	8140	5981	8965	5740
AT4G13554	0	1	1	0	0	1	0	9	4	15	0	5	21	0	3	1	1	4	1	0	7	0	0	4	3	7	3	0	4	0	7	3	2	12	11	0	17	4	0	4	6	0	0	0	3	4	0	1	5	2	0	4	2	0	2	2	3	9	4	0	8	4	3	19	5	6	2	1	0	9	25	1
AT3G51290	122	87	151	49	74	104	79	96	84	70	110	67	238	137	203	152	233	159	211	214	196	197	177	158	119	132	148	79	76	171	102	102	88	92	94	103	151	141	96	190	266	237	81	133	147	227	245	135	101	122	120	91	96	138	75	122	104	122	82	155	138	237	224	320	309	234	219	237	163	207	220	193
AT3G09180	1156	1191	1540	1175	1454	1499	719	980	842	1078	1044	945	1149	733	838	899	983	718	842	1079	943	1103	759	938	1530	1284	1326	1629	1579	1345	1192	876	894	898	1200	1115	1299	1062	1355	811	1145	968	1066	1235	1644	1239	1072	990	1309	1174	1522	1494	1660	1781	943	1038	1090	1099	946	1250	734	1061	1166	1053	1042	825	1096	1375	976	838	1283	909
AT5G57230	255	242	254	267	355	396	100	243	160	211	205	248	282	197	272	192	283	316	298	274	242	219	199	273	272	217	295	372	402	293	261	171	153	302	155	200	275	197	259	301	314	339	363	412	387	331	286	296	210	280	261	476	319	423	254	257	185	238	161	253	212	301	320	287	317	317	322	380	332	254	459	194
AT5G16520	727	686	930	587	733	752	402	651	493	670	584	633	479	285	489	296	517	400	357	511	364	540	463	490	811	565	950	741	883	790	621	376	492	614	577	639	523	475	528	343	499	406	470	525	602	595	495	462	833	686	819	831	756	903	581	631	569	669	434	614	412	518	660	503	428	394	634	690	525	534	657	507
AT4G37850	0	0	0	0	0	0	0	0	0	0	0	0	0	0	0	0	0	0	0	0	0	0	0	0	0	0	0	0	0	0	0	0	0	0	0	0	0	0	0	0	0	0	0	0	0	0	0	0	0	0	0	0	0	0	0	0	0	0	0	0	0	0	0	0	0	0	0	0	0	0	0	0
AT3G19720	3481	4370	4432	2465	2970	2746	5484	7819	5522	7210	7360	6906	4740	3879	4106	3304	3941	3074	2557	3354	2854	3318	2838	2750	3403	2940	3776	3043	3619	3659	8352	5532	5930	7066	7191	6348	4338	3672	4594	3136	4416	3418	3331	3139	3789	3701	3417	3022	3119	3026	3531	3765	3428	3837	6562	7161	6901	8454	6281	7625	2683	4695	5062	4072	4265	3457	3530	4010	3149	2770	3749	2578
AT5G03668	0	0	0	0	0	0	8	0	0	4	4	4	0	0	0	0	0	0	0	0	0	0	0	0	0	0	0	0	0	0	0	0	4	8	8	3	0	0	0	0	0	0	0	0	0	0	0	0	0	0	0	0	0	0	0	0	0	0	9	8	0	0	8	0	0	0	0	4	0	0	0	0
AT1G09910	2176	2624	2815	1483	1865	1644	470	713	472	786	763	763	1218	819	861	693	886	712	910	1035	749	1104	1038	850	2488	1796	2407	1724	1960	1871	804	694	712	792	771	792	1229	979	1080	726	1057	771	1047	1039	1254	1249	1172	861	2353	2270	3235	1701	1704	2154	652	823	786	940	599	772	776	1050	1279	1030	998	824	1045	1385	1030	973	1263	905
AT5G24410	0	0	0	0	0	0	0	0	0	0	0	0	0	0	0	0	0	0	0	0	0	0	0	0	0	0	0	0	0	0	0	0	0	0	0	0	0	0	0	0	0	0	0	0	0	0	0	0	0	0	0	0	0	0	0	0	0	0	0	0	0	0	0	0	0	0	0	0	0	0	0	0
AT5G28300	879	903	1228	592	872	912	853	1243	966	1439	1220	1131	956	604	929	787	631	758	499	599	526	665	498	590	1357	950	1904	1305	1311	1557	1125	974	895	1197	1340	1163	1079	762	888	798	995	624	897	756	854	966	963	493	962	883	1210	961	1107	1009	1128	1281	1320	1449	1181	1359	524	997	1033	878	826	868	645	768	587	630	628	555
AT3G61185	0	0	0	4	2	16	0	0	0	0	0	0	0	0	0	0	0	0	0	0	0	0	0	0	0	0	0	0	7	0	0	0	0	0	4	0	0	0	0	0	0	0	0	0	0	0	0	0	0	0	0	4	3	3	0	0	0	0	0	0	0	0	0	0	0	0	0	0	0	0	0	0
AT2G12190	300	472	338	200	326	346	320	359	332	452	552	379	464	356	393	339	499	405	458	541	349	535	353	527	384	338	558	380	494	502	412	416	245	385	448	332	596	355	649	470	547	492	612	546	749	635	523	412	271	352	356	440	486	453	405	357	431	443	330	509	285	532	424	500	642	460	510	619	460	331	587	378
AT5G01650	2903	3582	3700	2776	3593	3522	2470	3300	2405	3127	2995	2723	3044	2645	2729	2784	3201	2404	2298	3073	2470	2899	2499	2762	3435	2759	3451	3476	4123	3512	3025	2436	2538	2908	2841	2615	3082	2495	3269	2634	3616	3156	2729	2866	3394	3361	2961	2781	2700	2832	3241	4076	4319	3972	2576	2871	2884	3448	2585	3216	1831	2913	2736	3343	3199	3048	3357	3402	2894	2542	3226	2443
AT5G43620	76	50	172	120	103	110	49	40	28	56	76	40	56	50	40	68	112	68	72	92	60	100	52	88	72	48	84	100	96	82	80	28	68	32	66	82	90	46	72	62	72	56	106	116	120	76	56	116	77	48	102	80	164	100	40	52	58	54	67	64	70	84	96	80	94	40	86	62	84	52	68	44
AT5G64210	0	0	0	0	0	0	0	0	9	0	0	0	0	0	0	0	0	0	0	0	0	5	0	0	0	0	0	0	0	0	0	4	0	0	0	8	0	0	0	0	0	0	0	0	0	0	0	0	0	0	4	0	0	0	0	0	0	0	0	0	0	0	0	0	0	0	0	0	0	0	0	0
AT1G32740	75	67	129	84	146	166	142	217	144	235	156	207	94	83	83	88	97	85	73	72	96	68	55	55	175	138	189	213	163	198	259	239	244	263	235	241	153	156	174	116	136	121	219	292	322	92	134	71	147	183	210	240	147	145	211	111	263	260	207	220	93	132	132	113	88	89	78	113	98	71	103	64
AT4G30020	827	999	1126	439	669	612	2214	3051	2257	3060	2786	2359	4559	2992	3393	2761	3077	3146	2812	3598	2726	3603	2801	2782	1722	1267	1879	994	1184	1284	1890	1445	1598	3308	2565	2362	1802	1640	1589	3265	3833	2825	1778	1828	2163	2996	3406	2322	1173	1068	1315	891	753	1204	2002	2550	2511	2809	2498	2705	2186	3448	3612	3595	3852	3875	3556	3312	2631	3083	3878	2531
AT5G27840	1566	1954	2144	1722	1969	2160	1297	1861	1364	1909	1766	1619	1822	1534	1711	1479	1839	1431	1456	1892	1525	1906	1471	1672	1798	1513	2027	1837	2128	1785	1880	1419	1297	1848	1643	1273	1886	1396	1743	1249	1790	1411	1596	1657	2120	2035	1732	1356	1805	1513	2206	2145	2085	2403	1611	1999	1570	2043	1343	1835	1248	1774	1702	1709	1785	1462	1955	2274	1826	1528	2171	1333
AT4G28670	0	0	0	0	0	0	0	0	0	0	0	0	0	0	0	0	0	0	0	0	0	0	0	0	0	0	0	0	0	0	0	0	0	0	0	0	0	0	0	0	0	0	0	0	0	0	0	0	0	0	0	0	0	0	0	0	0	0	0	0	0	0	0	0	0	0	0	0	0	0	0	0
AT5G32522	0	0	0	0	0	0	0	0	0	0	0	0	0	0	0	0	0	0	0	0	0	0	0	0	0	0	0	0	0	0	0	0	0	0	0	0	0	0	0	0	0	0	0	0	0	0	0	0	0	0	0	0	0	0	0	0	0	0	0	0	0	0	0	0	0	0	0	0	0	0	0	0
AT2G42090	0	0	0	0	4	5	0	0	0	0	0	5	0	13	0	0	0	8	0	4	4	0	0	0	4	8	4	0	8	0	4	0	0	0	0	0	10	4	12	4	4	4	0	0	14	0	4	4	12	4	0	0	4	12	0	0	4	5	12	10	0	12	11	5	3	0	0	8	0	0	0	12
AT1G09680	139	161	206	110	152	260	80	87	56	89	100	71	115	102	147	153	127	170	109	156	137	129	97	141	210	128	231	232	220	231	136	118	120	89	119	154	181	134	224	171	190	108	252	159	259	213	195	151	221	171	195	206	194	171	103	88	111	129	98	145	102	155	213	149	245	143	217	165	207	143	215	98
AT5G16690	198	298	373	140	184	164	89	103	38	67	124	67	72	36	68	88	64	68	54	74	91	110	103	75	370	250	324	214	283	251	91	64	106	54	57	128	52	60	60	54	108	74	131	113	108	106	116	59	213	237	256	205	165	281	82	127	48	101	88	100	84	140	82	103	68	70	137	146	140	106	110	56
AT1G31000	0	0	0	0	0	0	0	0	0	0	0	0	0	0	0	0	0	0	0	0	0	0	0	0	0	0	0	0	0	0	0	0	0	0	0	0	0	0	0	0	0	0	0	0	0	0	0	0	0	0	0	0	0	0	0	0	0	0	0	0	0	0	0	0	0	0	0	0	0	0	0	0
AT1G74500	0	0	0	0	0	0	0	0	0	0	0	0	0	0	0	0	0	0	0	0	0	0	0	0	0	0	0	0	0	0	0	0	0	0	0	0	0	0	0	0	0	0	0	0	0	0	0	0	0	0	0	0	0	0	0	0	0	0	0	0	0	0	0	0	0	0	0	0	0	0	0	0
AT4G19850	24	29	54	20	8	38	5	11	4	15	7	33	11	0	13	11	9	12	3	20	5	5	8	22	32	26	39	39	22	19	8	7	5	15	12	4	25	5	16	12	5	19	16	14	8	21	12	4	54	40	39	23	23	32	12	24	7	17	15	18	12	16	16	9	12	4	4	15	12	0	11	8
AT3G06380	2985	3248	3525	2975	3510	3184	1083	1533	1235	1703	1729	1661	2038	2021	2239	1723	1966	1826	1899	2912	2182	2531	2050	2397	2394	1902	2838	2365	2720	2246	2759	2308	2274	2063	2333	2147	3420	2776	3562	2459	3383	2673	3510	3485	4300	3520	3166	2817	2945	2681	3480	2990	2939	3546	2084	2004	2478	2083	1488	2181	2105	2831	3452	2295	2776	2579	3624	4088	3319	2464	2960	2317
AT4G00232	0	0	0	0	0	0	0	0	0	0	0	0	0	0	0	0	0	0	0	0	0	0	0	0	0	0	0	0	0	0	0	0	0	0	0	0	0	0	0	0	0	0	0	0	0	0	0	0	0	0	0	0	0	0	0	0	0	0	0	0	0	0	0	0	0	0	0	0	0	0	0	0
AT5G23395	875	951	1085	950	1198	1246	363	398	238	429	408	381	407	304	320	369	366	339	328	363	254	411	349	253	1003	713	984	1186	1246	1111	483	287	280	445	439	397	535	330	454	378	543	475	589	559	620	455	357	431	780	819	926	1236	1127	1260	378	383	333	370	273	325	308	357	423	350	426	416	442	595	490	400	459	326
AT3G23070	2049	2680	2629	1850	2079	2062	3282	4281	3344	4211	4163	3798	4362	4121	4352	3841	4869	3692	3587	4103	3646	4425	3604	3815	2857	2695	3159	2505	2998	2945	4232	3502	3074	4159	4059	3825	4936	3769	4713	4130	5339	4899	4347	4868	6019	5400	5298	4064	2225	2127	2684	2767	2596	2355	3548	3914	4142	4318	3390	4674	3134	4152	4196	5251	5547	4980	5336	5093	4504	3764	5089	3902
AT1G53240	7904	9037	11090	7166	10666	10467	11961	14526	11963	13443	17385	12425	11677	7925	9225	11216	9971	11582	7254	9258	8575	11622	8354	8858	11164	9088	12108	12181	14321	12595	12078	9755	8739	13616	12591	12505	9693	9224	12748	10492	11409	10306	11520	10974	13712	11225	10691	8820	8524	8377	9419	12835	12533	12825	13425	13463	11669	11383	10555	14769	6132	9399	8907	11527	12302	11809	10975	11740	10293	8237	11990	7846
AT4G38680	4931	5706	5923	4451	6738	6489	4950	6555	5111	6819	6554	5896	4721	3798	4432	3358	3953	4041	3202	4726	3538	3776	3246	3805	6042	4799	6913	5871	6807	6218	7195	5145	5351	6465	6481	5868	4627	3821	4618	4108	6088	4810	4037	3688	5010	4719	4513	3813	4725	5213	6981	6379	7146	6309	5975	6040	6895	6560	5357	7218	3303	4786	5071	5093	5246	4875	4486	4764	3688	3449	4707	3378
AT4G02270	0	0	0	0	0	0	0	0	0	0	0	0	0	0	0	0	0	0	0	0	0	0	0	0	0	0	0	0	0	0	0	0	0	0	0	0	0	0	0	0	0	0	0	0	0	0	0	0	0	0	0	0	0	0	0	0	0	0	0	0	0	0	0	0	0	0	0	0	0	0	0	0
AT1G30910	1460	1751	2038	1196	1611	1690	1136	1531	1175	1585	1459	1270	1712	1169	1635	1240	1519	1202	1531	1573	1491	1619	1469	1642	1847	1682	1991	1484	1914	1941	1446	1217	1152	1485	1389	1274	1633	1509	1787	1282	1955	1479	1367	1535	1953	1965	1601	1526	1650	1459	2086	1773	1648	1926	1320	1540	1475	1569	1200	1563	1156	1749	1879	1645	1637	1556	1637	1999	1546	1420	1918	1351
AT1G23380	19	19	5	16	17	24	13	23	8	12	12	26	16	8	8	6	4	8	0	8	8	4	16	0	0	0	4	12	10	6	12	5	8	15	32	4	11	12	4	4	4	0	0	0	12	12	0	0	0	12	0	15	0	3	27	12	25	8	0	0	8	26	0	19	12	8	0	12	5	0	8	8
AT5G38720	588	641	768	820	1353	1531	553	543	474	836	999	615	532	407	421	577	580	623	388	548	411	515	362	472	1005	699	1175	1193	1469	1271	780	491	541	805	714	802	570	549	743	646	790	764	814	855	1171	649	710	578	695	580	787	1256	1393	1242	709	663	692	675	686	793	391	528	671	633	886	640	803	720	730	502	712	435
AT4G20325	231	314	314	308	308	388	78	97	80	79	72	98	97	48	153	97	100	140	115	196	184	162	151	117	288	178	323	363	387	351	124	86	79	104	116	126	142	77	138	114	136	169	201	168	186	195	198	174	218	257	333	360	341	338	62	112	96	220	147	95	131	163	194	143	151	145	143	228	216	172	161	193
AT1G58330	0	0	0	0	0	0	0	0	0	0	0	0	0	0	0	0	0	0	0	0	0	0	0	0	0	0	0	0	0	0	0	0	0	0	0	0	0	0	0	0	0	0	0	0	0	0	0	0	0	0	0	0	0	0	0	0	0	0	0	0	0	0	0	0	0	0	0	0	0	0	0	0
AT1G25310	0	0	0	0	0	0	0	0	0	0	0	0	0	0	0	0	0	0	0	0	0	0	0	0	0	0	0	0	0	0	0	0	0	0	0	0	0	0	0	0	0	0	0	0	0	0	0	0	0	0	0	0	0	0	0	0	0	0	0	0	0	0	0	0	0	0	0	0	0	0	0	0
AT1G09850	1395	1615	1992	1561	1920	2120	839	1352	992	1202	1284	1085	1537	1276	1477	1451	1439	1370	1693	2017	1651	2088	1638	1782	1849	1537	2049	1852	2376	1865	1585	1039	996	1555	1546	1129	1947	1720	2141	1597	1872	1473	2181	2550	2859	2456	2230	1845	1436	1575	1976	2286	2070	2304	1245	1407	1545	1279	970	1515	1187	1653	1759	1718	1910	1875	2198	2694	2336	1511	2185	1666
ATMG00670	76	84	101	143	165	173	89	148	84	156	130	91	46	33	43	14	30	40	31	41	42	36	33	44	82	36	147	161	183	133	115	96	90	151	111	102	27	40	74	40	41	39	75	63	74	43	41	35	64	115	80	117	139	132	127	117	147	124	100	102	27	49	50	61	45	45	68	65	61	23	16	42
AT4G25450	2805	3300	4356	2715	3708	3459	2637	3915	2595	3790	3571	3270	4600	3610	4162	3625	4219	3337	3226	4131	3268	4345	3236	3503	3559	2904	4020	3830	4272	4245	3696	2848	2736	3210	3200	2782	4456	4207	4932	3411	4867	3559	4301	4589	5605	4845	4399	3668	3165	3095	3832	4195	3949	4273	3454	3755	3742	3882	2697	3786	3032	4726	5467	4248	4490	4029	4141	4587	3562	3384	4407	3277
AT1G22960	392	440	575	358	563	604	280	212	202	318	321	303	389	235	407	323	300	274	313	455	323	443	386	375	569	530	581	577	778	604	321	194	177	330	365	309	422	317	453	319	590	467	538	436	598	517	513	497	444	460	450	639	623	650	308	286	301	313	275	434	219	409	392	340	456	390	474	484	561	444	621	388
AT2G34520	721	907	910	837	1094	1255	509	737	433	881	708	857	652	503	575	573	543	621	615	756	458	619	531	583	1080	926	1290	1185	1372	1141	770	584	698	670	807	665	674	567	880	619	798	603	725	874	1110	925	918	709	913	913	1229	1154	1159	1506	679	820	669	810	646	892	416	664	804	751	664	720	786	841	595	544	683	606
AT5G23908	0	0	0	0	0	0	0	0	0	0	0	0	0	0	0	0	0	1	0	0	0	0	0	0	0	0	0	0	0	0	0	0	0	0	0	0	0	0	0	1	1	0	0	0	0	0	0	0	0	0	0	0	0	0	0	0	0	0	0	0	0	0	0	1	0	0	0	0	0	0	0	0
AT5G32678	0	0	0	0	0	0	0	0	0	0	0	0	0	0	0	0	0	0	0	0	0	2	0	0	0	0	8	0	0	0	0	0	0	0	0	0	0	0	0	0	0	0	0	0	0	0	0	0	0	0	0	0	0	0	0	0	0	0	0	0	0	0	0	0	0	0	0	0	0	0	0	0
AT3G52370	36	32	36	8	11	20	330	565	300	412	313	335	122	44	68	56	104	55	68	108	70	148	116	108	26	32	52	12	28	20	161	72	81	282	277	192	30	24	12	58	44	50	44	60	48	54	40	44	20	16	28	36	19	20	472	336	288	350	236	281	36	137	198	76	112	62	148	103	112	92	151	102
AT3G26090	688	974	1251	829	1113	1247	207	366	338	390	384	266	453	306	271	366	295	362	371	498	364	524	440	433	1180	674	1181	926	1161	945	344	291	317	367	378	326	380	328	393	354	509	304	595	598	597	580	528	467	1063	768	1302	975	1025	1178	308	377	313	389	284	393	287	492	346	418	384	300	659	740	665	455	734	448
AT3G23900	2470	2843	3266	2148	2508	2449	1394	1992	1628	2271	2051	1725	2116	1739	1967	1714	1962	1916	1530	1819	1588	1970	1578	1810	2600	2160	2753	2524	2936	2980	2133	1747	1793	2330	2128	2213	2173	1877	2361	2099	2189	2059	2224	1999	2475	2395	2260	1904	2371	2202	2937	2583	2431	3000	1795	2136	1923	2231	1857	2214	1582	2396	2631	2152	2314	2145	2309	2555	2357	1820	2467	1787
AT4G03835	0	0	0	0	0	0	0	0	0	0	0	0	0	0	0	0	0	0	0	0	0	0	0	0	0	0	0	0	0	0	0	0	0	0	0	0	0	0	0	0	0	0	0	0	0	0	0	0	0	0	0	0	0	0	0	0	0	0	0	0	0	0	0	0	0	0	0	0	0	0	0	0
AT5G59980	281	454	471	512	921	846	196	219	176	330	208	193	210	211	259	215	261	243	253	291	249	311	179	303	590	347	508	642	830	539	318	245	234	300	347	285	318	285	481	275	324	377	384	364	603	385	356	361	415	409	455	789	802	913	232	237	333	241	301	352	253	333	417	315	352	373	390	411	460	271	450	239
AT3G04450	441	524	682	360	394	526	367	565	322	477	522	370	524	360	528	391	400	422	396	523	466	489	461	405	510	420	563	426	515	510	393	369	312	471	413	331	444	336	454	403	539	539	341	357	381	624	509	380	481	545	404	521	609	488	381	391	306	578	362	370	308	471	394	556	626	515	566	602	505	276	504	393
AT2G33750	64	85	70	32	31	20	24	46	21	32	20	24	76	55	62	54	46	37	40	66	34	61	19	39	79	58	65	66	65	65	26	16	20	12	42	23	28	16	36	42	82	42	30	48	50	37	55	64	60	28	54	61	72	90	26	60	14	46	39	28	56	49	68	25	52	48	50	30	56	60	48	48
AT3G16560	915	1111	1660	518	733	654	754	984	924	1037	1080	936	1399	1084	1383	1158	1334	1116	1107	1639	1224	1610	1322	1500	2261	1749	2216	1456	1961	1768	1236	929	854	1104	1498	1534	1842	1544	1843	1050	1507	1299	1878	1949	2120	1591	1532	1341	1467	1316	1731	1191	1205	1398	1200	1260	1035	953	1122	1320	819	1458	1271	1436	1184	1265	1671	1887	1504	1208	2233	1141
AT4G14490	69	32	44	60	47	44	55	82	61	92	97	89	58	60	94	75	63	32	56	117	71	24	57	42	43	48	60	52	45	88	76	81	39	52	60	40	82	40	70	71	90	86	79	74	101	114	116	64	58	64	71	64	78	55	72	48	118	151	70	64	44	56	84	83	81	58	88	85	90	78	65	91
AT3G57950	0	0	0	8	0	0	5	0	0	0	0	0	0	0	0	4	4	0	0	0	4	0	0	0	2	0	0	0	0	0	0	4	0	0	0	0	14	10	4	3	0	0	0	2	7	0	0	0	0	0	0	0	0	4	4	0	4	0	0	8	10	4	0	0	0	4	5	7	0	0	4	0
AT5G20500	2778	3298	3540	2121	2989	3091	1243	1465	1190	1762	1754	1398	1650	1164	1645	1299	1483	1522	1211	1509	1190	1453	1025	1216	3720	2826	3925	2935	3812	3083	1913	1410	1316	1940	1823	1856	1642	1480	1896	1295	2038	1519	1703	1625	2321	1899	1569	1440	3115	2666	3749	3165	3239	3513	1780	1842	1696	1811	1379	1840	1192	1897	1849	1468	1713	1708	1996	2295	1590	1313	1965	1223
AT2G18530	0	0	0	0	0	0	0	0	0	0	0	0	0	0	0	0	0	0	0	0	0	0	0	0	0	0	0	0	0	0	0	0	0	0	0	0	0	0	0	0	0	0	0	0	0	0	0	0	0	0	0	0	0	0	0	0	0	0	0	0	0	0	0	0	0	0	0	0	0	0	0	0
AT2G26680	806	1039	994	808	1170	1042	496	562	414	691	814	677	753	456	569	531	518	582	371	631	582	707	490	543	1446	993	1522	1215	1373	1232	706	525	542	769	775	814	862	563	782	737	911	806	770	789	972	930	978	791	1144	798	1225	1161	1088	1274	742	812	732	670	523	785	438	664	713	737	748	686	797	772	701	662	807	489
AT5G19410	0	0	0	8	0	0	0	4	0	0	0	0	0	0	0	0	0	0	0	0	0	0	0	2	0	0	0	0	0	0	0	0	0	0	0	0	0	0	0	0	0	0	0	0	0	12	0	0	0	0	0	0	0	0	0	0	0	0	0	0	0	0	0	0	0	0	0	0	0	0	0	0
AT3G37820	0	0	0	0	0	0	0	0	0	0	0	0	0	0	0	0	0	0	0	0	0	0	0	0	0	0	0	0	0	0	0	0	0	0	0	0	0	0	0	0	0	0	0	0	0	0	0	0	0	0	0	0	0	0	0	0	0	0	0	0	0	0	0	0	0	0	0	0	0	0	0	0
AT1G36605	0	0	0	0	0	0	0	0	0	0	0	0	0	0	0	0	0	0	0	0	0	0	0	0	0	0	0	3	0	0	0	0	0	0	0	0	0	0	0	0	0	0	0	0	0	0	0	0	0	0	0	0	0	0	0	0	0	0	0	0	0	0	0	0	0	0	0	0	0	0	0	0
AT5G54150	0	0	3	0	0	0	2	0	0	0	0	4	0	0	0	0	0	0	0	0	0	0	0	0	0	0	0	0	0	0	0	0	0	0	0	0	0	0	0	0	0	0	0	0	0	0	0	0	0	0	0	0	0	0	0	0	0	0	0	0	0	0	0	0	0	0	0	0	0	0	0	0
AT1G14686	0	0	0	0	0	0	3	0	5	3	0	4	0	0	0	0	4	5	0	0	4	0	0	0	0	0	0	0	0	2	3	0	5	4	0	0	0	0	0	0	4	3	18	0	8	0	8	0	0	0	0	4	0	0	6	8	3	0	0	0	0	0	0	0	0	4	0	7	5	0	0	0
AT1G29071	0	0	2	0	0	1	0	0	0	0	4	0	0	0	3	0	8	2	0	0	0	0	0	0	0	0	0	0	0	0	0	3	4	0	0	5	6	0	3	0	0	0	0	3	0	0	0	0	0	0	0	0	0	0	0	4	0	3	0	3	0	3	0	0	0	0	5	2	2	0	0	0
AT2G33390	1089	1308	1404	952	1148	1335	674	817	580	830	990	749	1093	653	1014	845	1116	688	703	1085	827	998	881	801	1296	1114	1398	1154	1399	1188	1198	931	877	1075	1051	1054	1083	982	1495	967	1229	1176	1265	1426	1683	1453	1046	1067	1155	1063	1446	1284	1175	1306	837	830	974	1022	894	991	777	1204	1312	1039	1083	1044	1104	1394	1142	824	1355	863
AT4G23375	0	0	0	0	0	0	0	0	0	0	0	0	0	0	0	0	0	0	0	0	0	0	0	0	0	0	0	0	0	0	0	0	0	0	0	0	0	0	0	0	0	0	0	0	0	0	0	0	0	0	0	0	0	0	0	0	0	0	0	0	0	0	0	0	0	0	0	0	0	0	0	0
AT2G07360	6356	7315	8104	4691	5647	6119	2511	3238	2240	3229	3357	2833	3653	2919	3234	2764	3180	2786	3022	3532	3105	3747	3186	2907	6500	5343	7283	5589	6835	6071	3534	2472	2196	3497	3284	2798	3691	3097	3817	2707	4043	2882	4030	4065	4483	4298	3985	3485	6097	5595	8194	6654	6429	7128	3090	3505	3254	3405	2642	3100	2729	3978	4319	3523	3818	3195	4177	4311	3845	3145	4801	3332
AT1G73860	0	0	0	4	0	0	43	14	48	54	51	46	24	4	0	8	24	0	0	0	0	0	4	0	0	0	0	0	8	4	24	14	24	30	50	47	0	4	6	0	4	0	0	4	0	0	0	0	0	0	4	0	13	8	26	47	28	84	39	28	4	4	0	8	4	4	4	8	0	0	0	0
AT4G07950	991	1050	1071	750	1166	1142	163	183	153	168	168	187	169	123	142	202	113	125	165	216	153	183	102	169	915	630	927	841	1277	864	168	123	122	247	217	191	142	168	172	150	238	192	202	168	283	227	188	233	776	736	914	1009	841	1139	142	137	163	193	159	174	80	113	194	122	203	189	170	188	136	153	257	193
AT1G47970	3829	4560	5283	2988	4773	5334	1709	2387	1761	3241	2812	2497	2528	2177	2691	1901	2398	2133	1969	2726	2086	2369	2059	2586	5178	4320	7510	4413	5495	5738	2987	2338	2748	3223	2890	2894	4088	2908	3649	2497	3431	2912	3346	2831	3929	3576	3424	2876	4006	4219	5773	5007	4801	5315	2549	2722	3441	3257	2491	3172	1908	2798	3080	2840	3170	2451	2903	3275	2840	2212	2796	2284
AT1G78660	1052	1313	1469	1056	1348	1370	565	836	647	1003	924	715	893	669	685	606	829	711	853	935	820	995	757	819	1521	999	1227	1324	1565	1385	1182	778	946	1001	1043	859	1161	991	1113	935	1148	808	1205	993	1425	1323	1134	1059	1336	1146	1529	1436	1432	1328	817	937	1152	1036	694	1153	696	877	999	801	934	882	1191	1264	1027	820	1212	772
AT3G57240	96	148	196	16	76	60	20	0	20	4	20	0	0	0	0	4	0	0	4	0	0	0	0	0	150	28	163	50	28	8	24	64	56	0	0	8	4	0	12	4	8	4	46	4	4	0	0	0	380	128	115	52	35	28	0	0	0	0	9	20	36	4	16	0	0	0	15	0	8	0	0	0
AT3G21700	79	111	182	563	291	587	150	304	124	322	341	292	264	108	158	249	185	222	119	257	120	211	132	236	158	104	135	370	286	276	212	100	114	224	287	216	109	112	120	125	80	48	197	120	191	194	89	131	136	115	175	249	255	453	185	238	153	294	189	255	114	204	144	186	128	117	205	189	191	143	237	120
AT3G02260	4347	4940	6262	3870	5022	5127	2099	3177	2117	2972	2768	2341	3449	2499	3272	2158	3213	2820	2743	3476	2801	3470	2672	2955	7221	5302	7556	6041	6951	7096	2933	2530	2490	3009	3090	2732	3348	3336	4455	2778	3513	3227	4109	4602	4809	4159	3719	3827	3928	4430	6514	6895	6503	6649	2302	2548	2913	2927	2668	3568	2207	3393	3889	3596	3982	3277	4006	4516	4225	3561	5521	3771
AT5G31122	0	0	0	0	0	0	0	0	0	0	0	0	0	0	0	0	0	0	0	0	0	0	0	0	0	0	0	0	0	0	0	0	4	0	0	0	0	0	4	0	4	0	4	0	0	0	0	4	0	4	0	0	0	0	0	0	0	0	0	0	0	0	0	0	0	0	0	0	0	0	0	0
AT2G45190	563	827	911	497	650	573	1000	1307	920	1469	1398	1307	743	651	826	544	698	620	419	404	406	446	392	339	1007	864	1076	871	886	1016	1719	1313	1241	1605	1548	1384	1052	989	1006	543	874	664	711	615	863	605	563	475	819	651	1075	719	755	803	1209	1469	1265	1496	1248	1586	578	880	1004	714	926	736	409	620	470	356	492	416
AT3G32900	0	0	0	0	0	0	0	0	0	0	0	0	0	0	0	0	0	0	0	0	0	0	0	0	0	0	0	0	0	0	0	0	0	0	0	0	0	0	0	0	0	0	0	0	0	0	0	0	0	0	0	0	0	0	0	0	0	0	0	0	0	0	0	0	0	0	0	0	0	0	0	0
AT5G27945	0	0	0	0	0	0	0	0	0	0	0	0	0	0	0	0	0	0	0	0	0	0	0	0	0	0	0	0	0	0	0	0	0	0	0	0	0	0	0	0	0	0	0	0	0	0	0	0	0	0	0	0	0	0	0	0	0	0	0	0	0	0	0	0	0	0	0	0	0	0	0	0
AT3G28780	0	0	0	0	0	0	0	0	0	0	0	0	0	0	0	0	0	0	0	0	0	0	0	0	0	0	0	0	5	0	0	0	0	0	0	0	0	0	0	0	0	0	0	0	0	0	0	0	0	4	0	0	0	0	0	0	0	0	0	0	0	0	0	0	0	0	0	0	0	0	0	0
AT2G42970	0	0	0	0	0	0	0	0	0	0	0	0	0	0	0	0	0	0	0	0	0	0	0	0	0	0	0	0	0	0	0	0	0	0	0	0	0	0	0	0	0	0	0	0	0	0	0	0	0	0	0	0	0	0	0	0	0	0	0	0	0	0	0	0	0	0	0	0	0	0	0	0
AT2G30090	0	0	0	0	0	0	0	0	0	0	0	0	0	0	0	0	0	0	0	0	0	0	0	0	0	0	0	0	0	0	0	0	0	0	0	0	0	0	0	0	0	0	0	0	0	0	0	0	0	0	0	0	0	0	0	0	0	0	0	0	0	0	0	0	0	0	0	0	0	0	0	0
AT5G35700	753	784	1052	715	1339	1366	617	652	480	908	851	697	858	644	624	787	809	731	676	875	726	1016	828	889	1160	798	1095	1119	1396	1225	708	598	524	862	808	890	804	727	926	741	1015	651	1002	1035	1203	1086	924	923	956	818	1289	1253	1161	1364	783	861	701	808	748	1007	674	834	734	790	1017	826	1060	943	987	666	1192	788
AT5G40620	0	0	0	0	0	0	0	0	0	0	0	0	0	0	0	0	0	0	0	0	0	0	0	0	0	0	0	0	0	0	0	0	0	0	0	0	0	0	0	0	0	0	0	0	0	0	0	0	0	0	0	0	0	0	0	0	0	0	0	0	0	0	0	0	0	0	0	0	0	0	0	0
AT3G53360	241	259	229	283	215	362	79	124	139	170	170	134	215	133	178	198	132	186	269	293	238	258	229	184	252	243	258	337	467	278	155	178	121	128	160	140	219	225	217	328	292	232	289	293	436	389	324	341	179	225	222	356	324	359	188	125	182	165	101	206	190	213	321	239	273	294	362	357	304	301	357	210
AT5G21060	1115	1430	1676	930	1239	1150	950	1442	999	1344	1377	1266	1221	1064	1250	1035	1174	988	1127	1401	1269	1235	1102	1129	1500	1305	1849	1420	1469	1782	1219	1005	769	1351	1200	1098	1182	982	1317	1116	1520	1051	1345	1321	1506	1646	1380	1308	1345	1290	1484	1621	1479	1552	1218	1334	1218	1155	1096	1373	801	1273	1319	1247	1509	1226	1508	1542	1283	1230	1600	983
AT1G27890	0	8	4	0	13	0	0	0	0	0	0	0	0	0	0	0	4	0	8	0	0	0	4	0	0	0	13	0	4	0	4	0	0	0	0	0	0	8	0	0	4	0	0	0	0	8	0	0	1	0	0	0	4	0	0	4	0	0	0	0	0	0	0	0	0	4	0	0	8	0	4	0
AT1G02440	11	8	8	14	3	0	0	10	0	4	3	0	0	4	0	0	0	0	0	0	0	0	3	0	9	0	0	21	0	4	0	0	0	4	2	4	0	0	7	3	0	3	0	0	3	0	0	0	16	8	13	16	0	7	2	3	2	3	0	0	3	0	3	0	5	5	0	3	0	0	0	0
AT1G62333	0	0	0	0	0	0	0	0	0	0	0	0	0	0	0	0	0	4	0	0	0	0	0	0	0	0	0	0	0	0	0	0	5	0	0	0	0	0	0	12	0	0	0	0	0	5	0	0	0	0	0	0	0	0	0	0	0	0	4	0	0	0	0	0	0	0	0	0	0	0	0	0
AT5G14810	0	2	0	0	0	2	8	0	0	4	8	2	4	6	4	4	4	2	0	0	0	2	0	0	0	0	4	0	0	4	0	0	4	6	13	0	2	2	5	8	8	0	0	0	8	5	8	0	0	2	0	9	8	4	4	0	4	2	3	2	0	6	0	0	8	0	5	4	0	0	0	6
AT3G23165	0	0	0	0	0	0	0	0	0	0	0	0	0	0	0	0	0	0	0	0	0	0	0	0	0	0	0	0	0	0	0	0	0	0	0	0	0	0	0	0	0	0	0	0	0	0	0	0	0	0	0	0	0	0	0	0	0	0	0	0	0	0	0	0	0	0	0	0	0	0	0	0
AT5G08460	0	0	0	0	0	0	0	0	0	0	0	0	0	0	0	0	0	0	0	0	0	0	0	0	0	0	0	0	0	0	0	0	0	0	0	0	0	0	0	0	0	0	0	0	0	0	0	0	0	0	0	0	0	0	0	0	0	0	0	0	0	0	0	0	0	0	0	0	0	0	0	0
AT5G53860	4916	5964	5899	4646	5485	5609	4004	5290	3627	5017	5902	4691	5952	5122	6203	5331	5993	5191	4908	5891	5066	6087	4601	4900	4952	4589	6031	5405	6185	5845	5444	4142	4080	5034	5193	4892	5885	4998	6452	5747	7105	5839	4971	5143	6752	6672	6095	5237	4382	4564	5810	6255	6654	6476	4276	4743	4560	5424	3815	6173	3889	5821	5635	6436	7004	6403	6178	6632	5642	5053	6298	4489
AT1G21975	0	0	0	0	0	0	0	0	0	0	0	0	0	0	0	0	0	0	0	0	0	0	0	0	0	0	0	0	0	0	0	0	0	0	0	0	0	0	0	0	0	0	0	0	0	0	0	0	0	0	0	0	0	0	0	0	0	0	0	0	0	0	0	0	0	0	0	0	0	0	0	0
AT5G41280	0	0	0	0	0	0	0	0	0	0	0	0	0	0	0	0	0	0	0	0	0	0	0	0	0	0	0	0	0	0	0	0	0	0	0	0	0	0	0	0	0	0	4	0	0	0	0	0	0	0	0	0	0	0	0	0	0	0	0	0	0	0	0	0	0	0	0	0	0	0	0	0
AT4G36860	1443	1754	2030	1367	1948	1898	504	855	727	987	1057	848	1196	904	1071	996	1003	960	977	1085	997	1235	928	933	1958	1476	1871	1665	2274	1769	1346	1090	1043	1223	1391	1260	1375	1447	1676	1152	1622	1331	1521	1564	1989	1851	1493	1344	1655	1598	2107	2177	2116	1903	1065	1009	1091	1093	830	1177	805	1217	1325	1327	1258	1257	1417	1795	1686	1148	1351	1156
AT5G34376	0	0	0	0	0	0	0	0	0	0	0	0	0	0	0	0	0	0	0	0	0	0	0	0	0	0	0	0	0	0	0	0	0	0	0	0	0	0	0	0	0	0	0	0	0	0	0	0	0	0	0	0	0	0	0	0	0	0	0	0	0	0	0	0	0	0	0	0	0	0	0	0
AT5G52880	369	485	623	329	514	459	383	560	377	500	550	398	781	513	592	485	693	377	625	661	524	707	442	657	592	509	567	614	548	655	503	460	462	537	617	444	835	636	689	610	706	593	663	623	946	834	673	546	550	498	637	533	605	523	461	586	450	642	410	601	467	626	737	671	660	655	731	797	737	608	902	628
AT5G13680	1776	1953	2252	1563	2216	2302	1261	1622	1264	1638	1799	1285	1581	1099	1152	1222	1303	1150	1269	1448	1223	1368	1262	1172	2661	1849	2287	2297	2661	2343	1606	1099	997	1466	1416	1391	1446	1073	1614	1183	1885	1316	1818	1851	2179	1803	1724	1455	1775	1952	2371	2273	2270	2466	1426	1318	1508	1418	1126	1603	1115	1518	1647	1484	1572	1302	1786	1843	1468	1332	2098	1325
AT1G24267	1999	2281	2738	2132	3277	3089	1356	2083	1615	1979	2313	1722	1709	1483	1606	1635	1761	1719	1673	2217	1614	2087	1443	1831	2828	1939	2837	3203	3665	2994	1970	1561	1480	1806	1903	1986	2004	1776	2227	1838	2081	1728	2349	2198	2698	2189	2153	1872	2315	2037	2744	3019	2942	3515	1608	1941	2010	1908	1546	1886	1549	2192	1958	2094	2141	1840	2409	2657	2194	1568	2479	1637
AT2G41820	373	441	389	197	262	364	519	667	569	665	627	579	724	546	604	448	605	427	809	868	674	937	928	879	556	411	525	353	457	427	706	369	507	617	510	485	406	273	372	577	888	533	296	400	510	782	807	739	380	480	601	404	391	450	398	683	591	612	467	684	421	603	765	647	801	656	833	943	776	760	1168	545
AT3G30436	0	0	0	0	0	0	0	0	0	0	0	0	0	0	0	0	0	0	0	0	0	0	0	0	0	0	0	0	0	0	0	0	0	0	0	0	0	0	0	0	0	0	0	0	0	0	0	0	0	0	0	0	0	0	0	0	0	0	0	0	0	0	0	0	0	0	0	0	0	0	0	0
AT1G72180	2530	3070	3554	1651	2525	2689	3553	4858	4453	5462	5874	4941	4622	3748	4194	3667	4260	3162	3543	4332	3697	4006	3026	3390	6171	4590	6172	3014	4055	4726	6349	5014	4553	6738	7422	6261	5746	5131	6036	5499	8350	7169	4605	4903	7210	5630	5950	6062	2978	3249	4346	3339	3507	2919	5452	6301	5756	5755	4670	6211	3481	5393	6312	5367	5646	5714	5713	6805	5282	3806	5272	3843
AT1G40133	0	0	0	0	0	0	0	0	0	0	0	0	0	0	0	0	0	0	0	0	0	0	0	0	0	0	0	0	0	0	0	0	0	0	0	0	0	0	0	0	0	0	0	0	0	0	0	0	0	0	0	0	0	0	0	0	0	0	0	0	0	0	0	0	0	0	0	0	0	0	0	0
AT3G46382	0	0	0	0	0	0	0	0	0	0	0	0	0	0	0	0	0	0	0	0	0	0	0	0	0	0	0	0	0	0	0	0	0	0	0	0	0	0	0	0	0	0	0	0	0	0	0	0	0	0	0	0	0	0	0	0	0	0	0	0	0	0	0	0	0	0	0	0	0	0	0	0
AT2G13440	1517	1934	2030	1405	1608	1622	1571	1911	1681	2115	2218	1873	2211	1733	2078	1548	1883	1563	1663	1922	1333	2047	1643	1503	2162	1563	2226	2085	2106	2053	2119	1531	1462	1993	1782	1890	1696	1347	1845	1757	2213	1819	1646	1671	2283	2121	1987	1769	1572	1631	1990	2437	1931	2133	1785	2169	1980	2155	1692	2146	1267	1881	2232	1935	2124	1924	2076	2179	1929	1640	2212	1671
AT4G18250	149	167	177	378	399	536	10	32	0	24	8	26	0	0	4	12	4	24	10	12	8	0	8	4	192	36	222	337	262	99	28	33	28	17	12	16	4	16	20	12	19	27	25	4	19	4	9	8	310	122	247	265	224	313	24	48	14	36	14	24	37	50	13	11	19	11	25	27	16	0	20	0
AT5G23140	2135	2525	3172	2119	3102	2777	1249	1353	1043	1593	1698	1269	1492	1298	1309	1202	1261	1067	1115	1461	1183	1494	1022	1376	2742	1921	3037	2470	2854	2698	1366	1346	1194	1529	1687	1511	1542	1488	1815	1391	1760	1251	1827	1639	2224	1771	1694	1548	2196	2212	2825	2840	2681	3015	1595	1603	1465	1363	1191	1534	1012	1426	1459	1360	1579	1426	1508	1936	1669	1249	1927	1201
AT1G35545	0	0	0	0	0	0	0	0	0	0	0	0	0	0	0	0	0	0	0	0	0	0	0	0	0	0	0	0	0	0	0	0	0	0	0	0	0	0	0	0	0	0	0	0	0	0	0	0	0	0	0	0	0	0	0	0	0	0	0	0	0	0	0	0	0	0	0	0	0	0	0	0
AT2G33205	0	0	0	0	0	0	0	4	0	4	0	0	0	4	7	0	0	4	5	0	4	0	4	10	8	0	4	0	4	0	2	0	0	0	7	20	6	11	0	0	4	7	0	0	4	0	0	0	0	6	7	0	0	0	0	5	4	9	5	0	12	12	8	0	5	5	11	5	4	0	12	3
AT4G33260	49	26	25	18	33	23	8	24	21	18	20	14	49	15	43	36	26	14	17	34	37	25	50	19	30	14	46	30	75	29	44	22	22	16	35	10	24	7	20	5	28	26	28	8	49	38	32	23	23	34	41	46	16	69	18	9	5	22	24	15	24	28	40	43	27	49	38	33	19	20	54	43
AT1G26410	52	79	120	1073	716	874	5	40	0	20	32	36	0	5	8	24	0	32	9	48	20	4	8	0	40	20	100	343	354	136	5	44	28	52	32	36	0	0	12	26	12	32	16	8	32	8	4	6	40	132	172	337	468	470	20	42	4	42	36	36	8	4	28	4	8	12	10	28	16	0	12	0
AT3G30330	0	0	0	0	0	0	0	0	0	0	0	0	0	0	0	0	0	0	0	0	0	0	0	0	0	0	0	0	0	0	0	0	0	0	0	0	0	0	0	0	0	0	0	0	0	0	0	0	0	0	0	0	0	0	0	0	0	0	0	0	0	0	0	0	0	0	0	0	0	0	0	3
AT3G44580	0	6	4	10	0	0	0	0	0	0	0	0	0	5	4	0	4	0	0	0	0	7	0	0	0	0	0	0	3	0	3	0	3	0	0	0	0	0	0	8	2	0	0	0	0	8	0	0	0	0	9	7	0	6	6	0	0	1	0	8	0	4	0	4	4	6	6	2	0	0	0	4
AT5G37415	0	0	0	0	4	0	0	0	0	0	0	0	0	0	0	0	0	0	0	0	0	0	0	0	0	0	0	0	4	0	0	0	0	0	0	0	0	0	0	0	0	0	0	0	0	0	0	0	0	0	0	4	11	0	0	0	0	0	0	0	0	0	0	0	0	0	0	0	7	0	0	0
AT1G33500	0	0	0	0	4	0	0	0	0	2	0	4	0	0	0	0	0	0	0	0	0	0	4	3	0	0	0	0	0	0	0	4	0	4	0	8	4	0	0	6	0	0	0	0	0	0	0	0	0	0	0	0	0	4	0	0	0	0	0	4	4	0	0	0	4	0	0	0	0	0	3	8
AT4G06610	0	0	0	0	0	0	0	0	0	0	0	0	0	0	0	0	0	0	0	0	0	0	0	0	0	0	0	0	0	0	0	0	0	0	0	0	0	0	0	0	0	0	0	0	0	0	0	0	0	0	0	0	0	0	0	0	0	0	0	0	0	0	0	0	0	0	0	0	0	0	0	0
AT1G30530	454	327	640	308	372	395	674	916	701	888	774	605	491	241	291	453	349	366	460	608	553	614	519	639	712	514	737	635	600	691	573	302	430	703	626	462	181	190	174	282	367	187	383	301	341	464	461	368	483	408	409	420	375	601	677	649	571	657	567	609	171	350	271	303	368	341	649	683	563	565	730	396
ATCG00930	3	3	5	3	5	4	5	4	3	4	4	4	3	2	5	2	4	3	2	6	3	0	4	4	3	4	0	5	4	4	4	5	4	4	4	4	6	3	4	3	4	4	7	4	4	5	4	0	3	3	0	6	4	4	3	6	0	5	4	4	0	5	3	4	4	4	15	4	5	4	4	5
AT4G04490	77	125	304	2147	1234	2307	22	59	4	106	145	46	0	0	8	85	34	158	12	95	33	32	62	37	84	65	267	1085	690	401	24	0	27	50	125	65	67	51	28	51	50	65	114	36	63	95	8	77	143	161	354	728	793	1516	40	42	30	100	29	120	48	24	65	4	15	38	55	68	36	32	68	50
AT3G03210	387	510	582	423	448	474	219	279	310	347	325	279	269	235	236	316	348	248	286	413	279	331	291	313	572	394	531	498	719	566	360	284	293	288	343	269	349	369	347	350	369	370	386	417	524	429	412	355	412	427	614	675	609	572	303	378	378	339	231	352	221	340	389	371	373	381	370	495	519	325	466	340
AT3G43690	443	493	463	565	680	923	223	368	326	458	395	344	431	355	261	283	248	243	225	308	231	309	237	230	481	394	569	581	522	550	257	245	203	422	338	334	288	176	280	329	432	263	451	395	468	338	351	243	456	454	506	639	520	774	428	458	417	391	339	368	275	288	381	388	445	266	377	420	314	329	397	229
AT4G00820	20	43	62	36	16	32	136	200	94	163	165	147	175	126	105	81	132	99	80	168	115	87	128	52	27	32	23	8	22	30	130	71	91	129	69	93	109	55	95	100	56	41	51	79	90	46	102	87	77	40	31	8	24	33	131	153	128	164	130	95	73	155	138	89	130	92	138	89	79	85	98	102
AT3G08920	1374	1948	1551	1187	1424	1445	3240	4383	3142	4064	3821	3660	4742	4160	4571	3555	4178	3389	3504	4279	3588	4280	3700	3577	1387	1443	1564	1420	1520	1438	4316	3226	3307	4652	4618	4241	4034	3200	3971	4143	6040	5065	2293	2370	3507	4352	4034	3347	1083	1206	1427	1793	1591	1552	3150	3920	3473	4896	3476	4650	2574	4281	4401	4853	4807	5005	4189	4301	3457	3548	4807	3415
AT2G10910	0	0	0	0	0	0	0	0	0	0	0	0	0	0	0	0	0	0	0	0	0	0	0	0	0	0	0	0	0	0	0	0	0	0	0	0	0	0	0	0	0	0	0	0	0	0	0	0	0	0	0	0	0	0	0	0	0	0	0	0	0	0	0	0	0	0	0	0	0	0	0	0
AT5G53360	822	918	1161	1034	1218	1533	103	137	88	181	212	136	244	146	137	139	142	187	217	232	263	243	217	226	1000	588	849	903	1058	860	155	120	143	212	230	122	283	230	250	272	285	207	303	298	370	365	310	332	965	760	1065	1062	746	1166	194	139	222	232	183	145	237	229	286	223	229	253	307	357	271	270	367	207
AT5G37950	0	0	0	0	0	0	0	0	0	0	0	0	0	0	0	0	0	0	0	0	0	0	0	0	0	0	0	0	0	0	0	0	0	0	0	0	0	0	0	0	0	0	0	0	0	0	0	0	0	0	0	0	0	0	0	0	0	0	0	0	0	0	0	0	0	0	0	0	0	0	0	0
AT1G53620	0	4	0	4	4	6	0	12	0	8	0	8	0	0	0	0	0	0	0	0	0	0	0	0	0	0	0	0	0	0	0	0	0	0	0	8	0	0	0	0	0	0	0	0	0	0	0	0	0	0	0	0	0	0	0	0	0	4	0	0	8	0	4	0	0	5	0	0	0	0	0	0
AT2G17880	540	611	626	437	476	400	411	567	500	658	389	677	430	393	576	215	249	260	165	251	219	123	139	278	328	290	582	178	170	258	1300	962	1417	1048	914	598	851	639	754	357	547	491	338	340	429	379	425	375	540	416	681	312	288	330	746	847	1010	1109	593	845	532	873	898	586	585	473	329	385	293	218	269	199
AT1G52800	26	45	52	28	26	16	117	218	41	149	92	136	81	85	74	24	52	36	61	44	30	102	57	76	24	20	36	36	33	35	150	129	102	123	127	41	82	78	87	65	58	24	56	64	59	48	56	20	64	57	77	33	21	40	181	168	141	170	103	104	117	129	122	48	70	62	113	103	64	28	95	45
AT1G60220	1408	1652	1970	1093	1459	1462	744	1136	799	1312	1267	993	1420	951	1223	1102	1311	1017	1007	1465	1164	1568	1312	1318	1730	1242	1705	1398	1671	1657	1274	980	915	1220	1184	1193	1546	1204	1542	1066	1569	1340	1298	1630	1616	1693	1515	1261	1400	1284	1813	1602	1598	1639	928	1205	1356	1207	1060	1106	971	1475	1575	1350	1438	1284	1650	1766	1439	1190	1859	1244
AT2G34985	0	0	0	0	0	0	0	0	0	0	0	0	0	0	0	0	0	0	0	0	0	0	0	0	0	0	0	0	0	0	0	0	0	0	0	0	0	0	0	0	0	0	0	0	0	0	0	0	0	0	0	0	0	0	0	1	0	0	0	0	0	0	0	0	1	0	0	0	0	0	0	0
AT1G50830	34	35	28	12	24	40	52	88	32	75	32	42	28	12	22	32	64	24	8	14	24	8	39	32	28	20	44	54	67	56	56	52	28	51	40	43	32	16	24	16	47	16	4	14	9	32	4	24	20	27	28	64	36	8	56	43	63	36	12	40	12	63	44	47	28	52	24	24	24	20	20	18
AT1G64570	1879	2072	2549	1619	2265	2349	1225	1560	1229	1523	1579	1292	1705	1250	1601	1356	1333	1297	1372	1946	1425	1683	1399	1289	2340	1706	2503	1993	2503	2205	1532	1211	1161	1509	1556	1352	1821	1137	1603	1428	1625	1448	1373	1645	1729	1788	1830	1474	1544	1849	2314	2438	2208	2499	1311	1311	1536	1618	1274	1434	1133	1657	1707	1581	1773	1599	1913	2007	1656	1579	1901	1430
AT5G32022	0	0	0	0	0	0	0	0	0	0	0	0	0	0	0	0	0	0	0	0	0	0	0	0	0	0	0	0	0	0	0	0	0	0	0	0	0	0	0	0	0	0	0	0	0	0	0	0	0	0	0	0	0	0	0	0	0	0	0	0	0	0	0	0	0	0	0	0	0	0	0	0
AT5G02815	0	0	0	0	0	0	0	0	0	0	0	0	0	0	0	0	0	0	0	0	0	0	0	0	0	0	0	0	0	0	0	0	0	0	0	0	0	0	0	0	0	0	0	0	0	0	0	0	0	0	0	0	0	0	0	0	0	0	0	0	0	0	0	0	0	0	0	0	0	0	0	0
AT4G40040	18906	23484	25351	15620	10540	21537	7989	7019	9047	7351	12370	11555	13896	11607	13748	10948	12670	11201	12821	8855	12742	15722	12361	15185	23111	17978	25691	20983	12867	22952	14508	11619	11574	13162	7413	12794	16420	13603	16972	7343	18491	14191	14390	15479	19807	18724	16956	15077	19495	17058	25320	21514	11075	13314	10771	12735	12937	13960	10287	13882	10360	15633	8407	8115	14960	7631	18721	19602	15238	7030	18333	13596
AT5G12170	3172	3825	4546	3439	4994	5107	391	670	451	850	743	677	627	567	500	615	659	730	685	809	684	911	686	786	4916	3306	4298	4655	6016	4749	586	454	449	890	814	738	739	530	709	536	751	619	1227	1298	1299	1050	1008	880	3778	2778	4685	4733	4616	5869	558	640	442	757	523	756	337	504	544	726	655	560	874	1130	885	669	1186	701
AT5G37590	389	451	606	442	682	757	375	361	280	496	410	385	498	437	445	538	429	358	386	455	396	473	436	491	584	475	593	647	794	642	362	251	352	405	360	351	394	280	463	395	652	536	502	578	615	510	533	503	443	476	552	675	706	808	409	430	361	451	351	452	313	468	570	361	480	536	603	764	574	413	635	497
AT4G30130	104	173	202	65	95	21	38	12	30	54	39	45	58	54	66	21	78	23	39	65	46	80	61	61	102	107	113	77	142	55	56	36	29	44	42	42	90	24	48	32	56	71	40	42	86	59	51	18	140	125	161	119	78	126	44	24	22	44	15	11	52	39	69	19	40	21	29	90	52	20	51	35
AT3G25577	0	0	0	0	0	0	0	0	0	0	0	0	0	0	0	0	0	0	0	0	0	0	0	0	0	0	0	0	0	0	0	0	0	0	0	0	0	0	2	0	0	0	0	0	0	0	0	0	0	0	8	0	4	0	0	0	0	0	0	4	0	0	0	0	0	0	0	0	0	0	0	4
AT1G69970	54	64	92	46	91	98	71	148	64	102	128	57	90	84	91	91	102	110	55	94	53	105	102	111	78	104	110	89	129	113	76	51	82	62	65	69	121	108	89	69	98	73	91	125	110	138	139	101	115	94	101	115	74	96	87	80	89	85	42	76	68	143	99	121	119	96	92	114	101	56	157	57
AT3G18640	1452	1738	2169	1392	1990	1936	869	1070	773	1259	1403	898	1326	894	1196	843	978	1100	1015	1467	1252	1212	1083	1263	2305	2116	2653	2411	2796	2227	1243	922	880	1227	1233	1214	1255	1189	1391	1158	1426	1203	1726	1578	1931	1823	1643	1482	1909	1792	2536	2152	2073	2209	1041	1178	1130	1003	867	1221	898	1347	1306	1336	1357	1404	1604	1840	1557	928	1891	1115
AT1G15002	0	3	0	0	0	0	0	0	3	0	9	0	0	4	0	7	0	3	0	0	0	0	0	6	0	0	5	13	11	4	15	0	0	16	0	3	0	9	0	12	5	5	0	7	0	4	3	0	0	0	4	7	19	12	5	0	13	8	0	3	0	0	3	8	8	3	3	5	6	0	0	3
AT2G25380	0	0	0	0	0	0	0	0	0	0	0	0	0	0	0	0	0	0	0	0	0	0	0	0	0	0	0	0	0	0	0	0	0	0	0	0	0	0	0	0	0	0	0	0	0	0	0	0	0	0	0	0	0	0	0	0	0	0	0	0	0	0	0	0	0	0	0	0	0	0	0	0
AT2G34200	270	258	369	227	275	318	143	207	157	275	307	235	450	381	390	332	464	270	379	492	384	298	371	402	388	219	370	284	382	442	309	252	191	261	274	213	510	375	449	379	558	464	300	309	460	476	512	333	256	295	444	316	343	378	179	265	225	240	218	258	349	424	500	497	486	386	451	521	379	333	424	340
AT5G09380	292	428	442	418	666	541	196	197	186	311	309	275	260	257	241	193	243	196	223	229	312	253	235	279	554	423	548	626	776	695	260	250	201	342	312	247	333	356	324	313	485	375	318	385	506	475	413	314	460	363	492	631	529	567	305	331	245	265	212	361	231	329	298	363	358	334	374	508	371	311	422	267
AT3G58030	1410	1767	1340	922	1477	1262	693	934	668	666	1071	823	965	787	598	937	1117	813	800	949	748	1052	880	823	1215	1111	1505	1233	1638	1427	1256	924	887	876	1178	1159	1055	951	988	933	1011	828	1445	951	1316	1117	1016	1058	1286	1053	2231	1483	1419	1128	1150	1519	1063	895	815	973	876	921	1154	1001	1077	913	1032	1058	1250	1006	752	674
AT4G08091	0	3	3	0	0	0	0	0	0	0	0	0	0	4	0	0	0	0	0	0	0	0	0	0	0	0	0	0	3	0	0	0	0	0	0	0	0	1	0	0	0	0	0	0	0	0	0	0	0	0	0	0	6	0	0	0	0	0	0	0	0	0	0	0	0	0	1	0	0	0	0	0
AT2G11430	0	0	0	0	0	0	0	0	0	0	0	0	0	0	0	0	0	0	0	0	0	0	0	0	0	0	0	0	0	0	0	0	0	0	0	0	0	0	0	0	0	0	0	0	0	0	0	0	0	0	0	0	0	0	0	0	0	0	0	0	0	0	0	0	0	0	0	0	0	0	0	0
AT3G19595	0	0	0	0	0	8	0	0	0	0	0	0	0	0	0	0	0	0	0	0	0	0	0	0	0	0	0	0	0	3	0	0	0	0	0	0	0	0	0	0	0	0	0	0	0	0	0	0	0	0	6	8	0	0	0	0	0	0	0	0	0	0	0	0	0	0	0	0	0	4	0	0
AT5G66817	0	0	0	0	0	0	0	0	0	0	0	0	0	0	0	0	0	0	0	0	0	0	0	0	0	0	0	0	0	0	0	0	0	0	0	0	0	0	0	0	0	0	0	0	0	0	0	0	0	0	0	0	0	0	0	0	0	0	0	0	0	0	0	0	0	0	0	0	0	0	0	0
AT5G42510	0	0	0	0	0	0	0	0	0	0	0	0	0	0	0	0	0	0	0	0	0	0	0	0	0	0	0	0	0	0	0	0	0	0	0	0	0	0	0	0	0	0	0	0	0	0	0	0	0	0	0	0	0	0	0	0	0	0	0	0	0	0	0	0	0	0	0	0	0	0	0	0
AT4G12890	0	0	0	0	0	0	0	0	0	0	0	0	0	0	0	0	0	0	0	0	4	0	0	0	0	0	0	0	0	0	0	0	0	0	0	0	0	0	0	0	5	0	0	0	0	0	0	0	0	0	0	0	0	0	0	0	0	0	0	0	0	0	0	0	0	0	0	0	0	0	0	0
AT5G43603	0	0	0	0	0	0	0	0	0	0	0	0	0	0	0	0	0	0	0	0	0	0	0	0	0	0	0	0	0	0	0	0	0	0	0	0	0	0	0	0	0	0	0	0	0	0	0	0	0	0	0	0	0	0	0	0	0	0	0	0	0	0	0	0	0	0	0	0	0	0	0	0
AT1G78770	126	108	225	104	206	154	143	140	76	88	162	88	141	50	78	60	74	102	55	68	64	54	54	72	176	114	192	175	167	110	150	71	67	150	100	84	88	95	90	68	104	86	136	195	159	84	140	60	134	143	158	125	127	164	124	114	113	158	99	109	79	112	103	127	106	93	98	122	113	72	103	81
AT4G02733	0	0	0	0	0	0	0	0	0	0	0	0	0	0	0	0	0	0	0	0	0	0	0	0	0	0	0	0	0	0	0	0	0	0	0	0	0	0	0	0	0	0	0	0	0	0	0	0	0	0	0	0	0	0	0	0	0	0	0	0	0	0	0	0	0	0	0	0	0	0	0	0
AT3G04990	0	0	0	0	0	0	0	0	0	0	0	0	0	0	0	0	0	0	0	0	0	0	0	0	0	0	0	0	0	0	0	0	0	0	0	0	0	0	0	0	0	0	0	0	0	0	0	0	0	0	0	0	0	0	0	0	0	0	0	0	0	0	0	0	0	0	0	0	0	0	0	0
AT1G13920	37	16	74	42	49	52	91	134	90	138	122	81	477	262	302	179	232	248	143	201	89	170	139	141	38	51	41	28	46	63	70	28	65	117	74	70	309	242	186	203	228	184	83	91	104	114	120	135	45	47	40	65	40	50	121	123	107	125	123	147	263	365	456	243	269	198	104	120	76	90	158	96
AT5G26250	0	0	0	0	0	0	0	0	5	0	0	0	0	0	0	0	0	0	0	0	0	4	0	0	0	0	0	0	0	0	16	0	5	0	0	0	0	0	0	8	0	0	0	0	0	0	4	0	0	0	0	0	0	0	0	0	0	0	0	0	0	0	0	0	5	0	0	0	0	0	0	4
AT1G40230	0	0	0	0	0	0	0	4	0	0	0	0	0	0	0	0	0	0	0	0	1	0	0	0	0	4	0	0	0	0	0	0	0	0	0	0	0	0	0	0	0	0	0	0	0	0	0	0	4	0	0	0	0	0	0	4	4	0	0	0	0	0	4	0	0	4	0	0	0	0	0	0
AT4G10865	0	0	0	0	0	0	0	0	0	0	0	0	0	0	0	0	0	0	0	0	0	0	0	0	0	0	0	0	0	0	0	0	0	0	0	0	0	0	0	0	0	0	0	0	0	0	0	0	0	0	0	0	0	0	0	0	0	0	0	0	0	0	0	0	0	0	0	0	0	0	0	0
AT5G50136	0	0	0	0	0	0	0	0	0	0	0	0	0	0	0	0	2	0	0	0	0	0	0	0	0	0	0	0	0	0	0	0	0	0	0	0	0	0	0	0	0	0	0	0	0	0	0	0	0	0	0	0	0	0	0	0	0	1	0	0	0	0	3	0	0	0	0	0	0	0	0	0
AT5G29720	0	0	0	0	0	0	0	0	0	0	0	0	0	0	0	0	0	0	0	0	0	0	0	0	0	0	0	0	0	0	0	0	0	0	0	0	0	0	0	0	0	0	0	0	0	0	0	0	0	0	0	0	0	0	0	0	0	0	0	0	0	0	0	0	0	0	0	0	0	0	0	0
AT3G42880	0	0	0	0	0	0	0	0	0	0	0	0	0	0	0	0	0	0	0	0	0	0	0	0	0	0	0	0	0	0	0	0	0	0	0	0	0	0	0	0	0	0	0	0	0	0	0	0	0	0	0	0	0	0	0	0	0	0	0	0	0	0	0	0	0	0	0	0	0	0	0	0
AT5G66070	280	242	442	825	761	862	259	416	273	453	420	391	529	447	502	524	509	611	377	521	579	537	510	644	386	236	389	601	501	387	426	338	330	416	428	389	673	602	757	477	563	424	785	921	731	633	508	496	352	296	391	453	526	631	393	406	386	453	374	392	580	845	850	680	579	463	488	800	677	470	650	392
AT2G05370	6	0	4	36	0	7	0	8	4	0	0	9	11	4	0	0	0	0	8	0	4	0	0	0	0	4	4	4	0	4	8	0	0	0	0	0	12	8	8	4	8	0	6	0	9	4	0	12	21	5	1	12	4	8	16	0	8	0	8	4	0	4	0	16	4	4	7	7	25	8	4	11
AT2G01650	1690	1949	2293	1602	1948	2081	467	708	593	787	775	688	644	515	624	694	729	668	626	787	604	700	633	726	1527	1203	1579	1524	1961	1370	840	847	804	793	818	717	1133	992	1137	725	868	781	1099	1082	1525	1051	909	723	1859	1613	1797	1813	1745	1849	607	845	695	742	660	930	903	991	952	773	756	755	893	1078	879	587	971	604
AT3G29160	1787	2058	2448	1303	1835	1975	1303	1869	1580	1831	1567	1740	1883	1167	1347	1087	1288	1385	1200	1668	1277	1675	1336	1398	2040	1825	2356	2005	2332	2119	1707	1281	1340	1824	1739	1590	1417	1143	1603	1275	1793	1346	1326	1630	1965	1781	1667	1362	1935	1693	2297	2274	2082	1896	1666	1886	1707	1874	1485	2089	1089	1754	1836	1556	1485	1566	1579	1769	1516	1312	1657	1261
AT1G25422	0	0	8	4	0	0	12	38	0	16	12	8	28	16	44	44	32	20	12	48	30	48	20	44	0	4	0	4	4	4	12	4	8	16	12	16	32	0	20	12	30	16	20	8	36	27	20	24	0	4	0	4	0	0	4	8	12	12	26	20	20	50	20	38	32	14	49	36	40	56	40	16
AT5G54060	0	0	0	0	0	0	0	8	4	0	0	0	0	1	0	0	4	0	0	0	0	0	0	0	0	0	0	0	0	12	0	0	16	0	0	0	0	0	0	0	0	0	0	12	0	0	0	0	0	0	0	0	0	0	0	8	28	0	0	16	0	0	0	0	0	0	0	0	4	0	0	0
AT3G49590	1481	1814	1918	983	1192	1232	704	1165	680	989	793	947	1084	670	1059	735	848	712	759	1094	933	1205	863	870	1184	887	998	854	943	1045	1188	904	807	1095	1000	790	1184	831	993	837	986	929	819	863	1190	1297	1037	1043	1162	1119	1563	1225	1102	1219	737	1113	993	1300	633	998	737	1078	1228	965	986	892	1293	1510	1042	843	1093	836
AT3G47420	44	40	122	191	98	136	1541	2127	1492	2102	1947	1814	366	290	380	690	389	480	922	1115	411	394	274	607	128	48	84	251	279	243	957	660	564	1032	777	593	312	415	642	168	136	145	691	524	269	427	646	387	44	48	66	111	97	233	1845	1702	1357	2118	1355	1084	201	188	153	414	415	152	903	881	217	399	255	387
AT2G31790	2878	3219	3546	2172	2801	2955	4745	6544	5162	6417	7097	5176	5382	3796	4502	4523	5296	4355	4673	6118	4756	6259	4747	5126	3540	3241	3773	3740	4085	3907	5496	3619	3830	5721	4943	4462	3778	2922	4178	4166	4769	3761	3905	3763	4873	6012	5626	4362	2158	2647	2851	3531	3515	3574	4821	5900	5807	6283	5042	6487	2903	4257	3947	5351	5184	4608	6197	6731	5384	5036	6812	4632
AT3G13900	3	21	15	28	59	48	4	8	0	5	10	11	0	3	0	13	4	0	0	8	0	0	3	4	36	7	18	25	48	27	0	0	0	0	0	0	4	0	0	0	0	0	10	0	0	5	0	0	24	27	8	35	32	19	3	0	0	6	0	4	6	0	5	3	0	0	6	3	6	5	6	0
AT5G32460	0	0	0	0	0	0	0	0	0	0	4	0	0	0	0	0	0	0	0	0	0	0	0	0	0	0	0	0	0	0	0	0	0	0	0	0	0	0	0	0	0	0	0	0	0	0	0	0	0	0	0	0	0	0	0	0	0	0	0	0	0	0	0	0	5	0	0	0	0	0	0	0
AT1G35440	0	0	0	0	0	0	0	0	0	0	0	0	0	0	0	0	0	0	0	0	0	0	0	0	0	0	0	0	0	0	0	0	0	0	0	0	0	0	0	0	0	0	0	0	0	0	0	0	0	0	0	0	0	0	0	0	0	0	0	0	0	0	0	0	0	0	0	0	0	0	0	0
AT5G60805	0	0	0	0	0	0	0	0	0	0	0	0	0	0	0	0	0	0	0	0	0	0	0	0	0	0	0	0	0	0	0	0	0	0	0	0	0	0	0	0	0	0	0	0	0	0	0	0	0	0	0	0	0	0	0	0	0	0	0	0	0	0	0	0	0	0	0	0	0	0	0	0
AT4G15730	134	200	159	224	250	317	160	176	156	156	178	130	183	92	140	132	143	128	72	190	114	171	194	162	233	198	274	222	265	249	136	134	114	134	175	158	217	148	192	190	149	106	237	167	299	262	239	171	172	132	172	183	234	289	143	117	138	148	194	168	101	251	240	240	215	224	251	292	241	170	303	154
AT3G42557	0	0	0	0	0	0	0	0	0	0	0	0	0	0	0	0	0	0	0	0	0	0	0	0	0	0	0	0	0	0	0	0	0	0	0	0	0	0	0	0	0	0	0	0	0	0	0	0	0	0	0	0	0	0	0	0	0	0	0	0	0	0	0	0	0	0	0	0	0	0	0	0
AT2G22780	3477	3903	4250	2808	4059	4054	1736	2458	1737	2464	2579	2277	2743	1895	2507	2463	2794	2251	2622	3050	2661	3125	2363	2772	4178	3246	3893	3908	4518	4077	2572	1980	1862	2734	2547	2514	3224	2489	3678	2525	3231	2829	3996	4081	5154	3991	3685	2997	3744	3389	4458	4324	4159	4548	2551	2482	2545	2570	2050	2861	1927	2700	2747	2848	2915	2765	3781	3732	3417	2631	4171	2731
AT4G04313	0	0	0	0	0	0	0	0	0	0	0	0	0	0	0	0	0	0	0	0	0	0	0	0	0	0	0	0	0	0	0	0	0	0	0	0	0	0	0	0	0	0	0	0	0	0	0	0	0	0	0	0	0	0	0	0	0	0	0	0	0	0	0	0	0	0	0	0	0	0	0	0
AT4G19920	0	0	0	0	4	0	0	5	0	0	0	4	0	0	0	0	5	0	4	0	0	0	0	0	0	0	0	0	0	0	0	0	0	0	0	0	0	0	0	0	0	0	0	0	0	0	0	0	0	0	0	0	0	0	2	0	0	0	0	0	0	0	0	0	0	0	4	0	4	0	3	5
AT2G03760	3771	5900	8267	39855	40304	54340	1132	1730	701	4739	3512	3393	1219	790	879	2280	1000	2522	682	1682	762	997	746	1898	7821	3976	11028	25685	33547	18811	1735	1126	2522	3965	5548	3951	2185	1892	2569	1891	2062	1698	1795	1330	1651	1971	1220	1579	7838	4926	9629	29189	32557	42798	1974	1991	1181	3485	2697	4863	1522	1372	1857	1471	1717	1649	1761	2259	1503	798	2037	758
AT5G17780	20	25	28	16	16	28	337	273	194	256	241	190	149	118	126	81	169	107	47	90	20	72	57	48	16	12	56	20	24	44	118	160	102	192	195	106	40	99	129	52	64	64	50	54	36	52	45	49	16	32	24	0	8	30	229	263	253	265	164	203	68	125	75	84	105	81	79	60	40	36	68	53
AT2G45490	7	5	8	7	21	28	0	24	20	7	0	7	23	7	14	8	7	5	11	24	11	4	6	10	17	19	16	0	23	5	4	12	4	7	4	5	11	4	17	12	8	12	12	18	7	8	14	4	14	8	17	0	4	17	14	12	20	16	8	22	28	44	29	16	16	12	5	17	23	0	0	0
AT5G24630	269	300	296	230	380	366	141	205	161	195	241	240	205	107	230	139	199	165	185	183	171	160	211	190	341	256	466	349	453	364	217	188	173	288	260	227	184	155	333	228	304	243	341	307	479	249	273	153	333	266	373	326	475	367	207	234	168	263	175	216	164	153	233	225	192	215	245	331	263	169	223	173
AT3G25280	0	0	0	0	0	0	0	0	0	0	0	0	0	0	0	0	0	0	0	0	0	0	0	0	0	0	0	0	0	0	0	0	0	0	0	0	0	0	0	0	0	0	0	0	0	0	0	0	0	0	0	0	0	0	0	0	0	0	0	0	0	0	0	0	0	0	0	0	0	0	0	0
AT4G08105	0	0	0	0	0	0	0	0	0	0	0	0	0	0	0	0	0	0	0	0	0	0	0	0	0	0	0	0	0	0	0	8	0	0	0	0	0	0	0	0	0	0	0	0	0	0	0	0	0	0	0	0	0	0	0	0	0	0	0	0	0	0	0	0	0	0	0	0	0	0	0	0
AT1G74330	473	631	725	1945	1967	2573	148	307	243	386	306	312	309	215	244	187	169	297	250	298	415	292	198	324	719	455	907	1493	1792	1239	337	262	314	308	465	376	298	218	341	246	334	164	580	692	722	384	405	294	742	628	1082	1412	1667	1930	279	322	370	335	235	380	183	300	340	276	221	227	443	569	401	279	350	313
AT4G10400	210	235	278	198	317	216	265	371	363	420	491	405	257	240	274	255	362	246	321	463	386	307	294	340	354	425	382	473	395	358	385	300	314	466	421	316	324	356	307	276	405	331	373	408	447	474	420	269	301	333	371	337	290	282	303	319	445	409	311	430	306	435	393	404	460	374	402	425	453	304	414	289
AT3G13223	0	0	0	0	0	0	0	0	0	0	0	0	0	0	0	0	0	0	0	0	0	0	0	0	0	0	0	0	0	0	0	0	0	0	0	0	0	0	0	0	0	0	0	0	0	0	0	0	0	0	0	0	0	0	0	0	0	0	0	0	0	0	0	0	0	0	0	0	0	0	0	0
AT5G26280	32	55	58	16	62	101	8	35	24	36	30	42	44	12	34	0	8	8	0	40	24	11	12	24	37	54	62	30	52	60	34	19	24	22	16	24	20	8	0	18	22	0	14	10	12	22	22	8	34	16	82	58	68	86	8	10	40	46	23	37	32	28	0	12	22	16	13	24	16	16	12	24
AT5G46830	0	4	0	0	0	0	258	469	296	381	174	231	145	59	65	64	92	48	63	120	81	60	97	49	0	0	0	4	0	0	128	24	97	110	73	36	16	8	8	24	12	12	3	4	4	19	28	31	4	0	0	0	0	0	145	197	220	207	217	188	59	72	20	35	54	44	83	47	27	64	65	28
AT2G46440	2460	3234	3833	1023	1783	1632	418	497	458	606	655	430	319	158	170	242	214	239	245	428	350	383	218	419	3375	1657	2783	1777	2190	2390	619	492	324	353	475	455	342	497	595	133	223	180	1139	1126	1275	302	285	322	3578	2649	2739	1841	1646	1982	405	530	440	552	469	494	841	833	735	235	223	199	663	726	774	292	530	273
AT5G45710	502	479	687	689	827	835	271	399	263	505	480	360	316	316	452	315	259	236	226	418	306	328	300	561	627	409	522	656	790	683	408	350	325	367	403	413	381	380	539	280	388	256	478	607	581	476	420	478	556	454	755	779	756	873	330	501	539	467	376	447	320	470	507	376	358	260	402	576	459	334	458	343
AT4G02840	1116	1208	1358	917	1228	1415	688	1007	696	911	994	911	889	653	741	722	773	774	598	785	663	875	633	791	1247	901	1210	1161	1365	1360	1113	753	747	978	949	983	835	763	1136	802	911	847	982	1058	1189	990	861	843	1107	1008	1608	1355	1358	1502	845	850	1031	983	865	1137	520	907	1007	687	929	807	904	944	878	769	1084	767
AT4G01340	0	7	0	0	0	0	0	0	0	3	0	0	0	0	0	0	0	0	0	0	0	0	0	0	0	0	0	0	0	0	0	0	0	0	0	0	0	0	2	0	0	0	0	0	0	0	0	0	0	0	0	0	0	0	0	0	0	0	0	0	0	0	0	0	0	0	0	0	0	0	0	0
AT5G24370	0	4	13	0	0	0	4	4	4	12	8	3	0	0	0	0	4	5	0	0	0	4	0	0	0	0	0	8	12	15	0	0	4	4	0	4	0	0	0	4	0	0	0	2	0	0	4	0	0	0	0	4	6	4	0	0	0	0	4	4	0	0	0	0	0	0	0	0	0	0	0	4
AT2G45970	495	706	606	441	476	537	611	817	675	627	546	747	532	406	492	327	404	387	355	331	418	484	358	383	842	564	948	559	623	679	882	464	656	774	684	621	363	436	384	395	579	327	283	293	332	487	557	392	572	437	817	634	564	573	821	1031	809	860	644	848	377	586	607	491	598	530	551	405	355	479	486	445
AT4G05553	0	0	0	0	0	0	0	0	0	0	0	0	0	0	0	0	0	0	0	0	0	0	0	0	0	0	0	0	0	0	0	0	0	0	0	0	0	0	0	0	0	0	0	0	0	0	0	0	0	0	0	0	0	0	0	0	0	0	0	0	0	0	0	0	0	0	0	0	0	0	0	0
AT1G56210	199	277	289	168	241	182	161	205	167	143	204	203	178	135	255	134	244	204	178	253	139	255	144	185	237	282	381	227	219	268	198	197	211	166	206	89	125	168	196	202	172	145	234	199	201	258	148	155	240	327	201	308	204	245	171	245	245	196	163	170	171	233	207	225	257	183	234	291	210	156	231	179
AT1G17610	372	629	601	200	350	350	152	241	168	108	247	198	156	181	203	140	176	138	339	299	208	326	195	319	497	421	669	474	531	372	145	121	124	141	185	107	192	141	146	193	252	240	168	257	277	226	257	206	502	485	537	406	429	445	206	211	176	202	91	266	81	246	183	180	259	208	278	285	297	206	267	208
AT3G21920	0	0	0	0	0	0	0	0	0	0	0	0	0	0	0	0	0	0	0	0	0	0	0	0	0	0	0	0	0	0	0	0	0	0	0	0	0	0	0	0	0	0	0	0	0	0	0	0	0	0	0	0	0	0	0	0	0	0	0	0	0	0	0	0	0	0	0	0	0	0	0	0
AT5G56020	527	457	656	348	486	526	227	230	203	248	256	220	329	242	294	300	219	266	180	336	278	306	263	251	484	410	523	437	454	403	288	264	229	272	289	268	350	286	337	316	487	281	260	297	360	465	300	234	495	466	539	494	432	534	254	344	336	376	169	237	290	352	424	338	258	200	268	395	348	299	350	276
AT3G20950	0	0	0	0	0	0	0	0	0	0	0	0	0	0	0	0	0	0	0	0	0	0	0	0	0	0	0	0	0	0	0	0	0	0	0	0	0	0	0	0	0	0	0	0	0	0	0	0	0	0	0	0	0	0	0	0	0	0	0	0	0	0	0	0	0	0	0	0	0	0	0	0
AT4G07810	0	0	0	0	0	0	0	0	0	0	0	0	0	0	0	0	0	0	0	0	0	0	0	0	0	0	0	0	0	0	0	0	0	0	0	0	0	0	0	0	4	0	0	0	0	0	0	0	0	0	0	0	0	0	0	0	0	0	0	0	0	0	0	0	0	0	0	0	0	0	0	0
AT1G29230	16	40	20	5	0	4	0	0	0	6	16	0	16	11	8	0	0	0	0	0	3	0	0	7	20	11	32	14	9	8	4	0	0	0	4	4	5	8	0	16	0	5	8	12	0	8	2	0	15	12	24	18	17	23	0	10	0	15	0	0	0	4	6	0	0	0	0	11	5	0	5	4
AT2G38330	3010	3438	3632	1986	2439	2444	1710	2268	1831	2514	2609	2523	3142	2493	3059	2278	2781	2304	2326	3085	2341	3100	2278	2568	2556	1907	2442	2244	2503	2403	2675	1792	1838	2366	2339	1953	2710	1959	2350	2476	3222	2767	2096	2251	2628	3128	2881	2343	2133	2105	2376	2444	2280	2637	1957	2485	2282	2669	1851	2433	1906	3009	3010	3009	3312	2629	3271	3588	2583	2582	3351	2467
AT2G24280	6215	7112	8987	4977	7204	6790	4912	6972	5405	6695	6614	5578	5920	4729	5283	4743	5270	4691	5683	7506	6302	7547	6422	6243	7374	6623	8143	7158	8066	8510	5607	4002	4064	5302	5030	4658	5775	4433	6019	5020	6054	4879	8012	7985	10802	9644	8258	7027	4891	6104	6172	7751	7429	8216	5261	5478	6049	6209	4656	5351	3560	5181	5477	5095	5986	5280	8467	8440	6952	6384	9378	6654
AT3G25690	34138	40358	44506	26795	33732	31864	24560	35739	28891	31033	35531	31048	42054	34380	41054	34254	42801	30879	44252	53651	44685	53853	43632	43098	38792	35257	42998	37126	40337	40763	38512	29893	29048	31629	32595	28432	43225	33406	43024	38775	47061	44262	48321	49382	64244	61745	57154	50691	29494	31545	39209	41085	40469	36871	29371	33226	36955	36585	26784	35224	28611	45669	43207	47453	51471	42823	62223	64554	55211	44662	61411	45674
AT5G11190	0	0	5	0	10	0	4	4	0	3	13	0	11	7	0	12	0	0	0	0	0	0	4	0	0	4	3	0	0	0	0	0	0	0	0	0	0	0	0	0	0	0	0	0	0	0	0	0	4	0	0	4	0	0	7	0	0	0	0	0	7	8	0	0	4	7	0	0	5	0	5	0
AT1G31175	477	540	723	438	606	580	258	379	331	372	407	432	415	294	374	241	344	338	335	496	309	489	410	377	671	658	818	836	853	675	351	341	295	392	322	380	404	324	271	293	544	348	361	316	490	399	430	320	602	674	872	625	767	756	395	437	420	364	345	339	277	392	490	369	365	313	413	448	410	354	607	342
AT4G31900	0	0	0	0	0	0	0	4	0	0	0	0	0	0	0	0	0	0	0	0	0	0	0	0	0	0	0	0	0	0	0	0	0	0	0	0	0	0	0	0	0	0	0	0	0	0	0	0	0	0	0	0	0	0	0	0	0	0	0	0	0	0	0	0	0	0	0	0	0	0	0	0
AT1G66590	1114	1206	1397	1227	1801	1758	149	182	135	257	219	189	168	173	196	135	176	143	166	288	137	220	250	172	1164	819	1092	1341	1513	1170	153	159	159	314	272	183	251	213	344	245	329	259	343	313	379	452	306	261	1033	817	1194	1300	1285	1611	203	160	158	207	141	256	196	277	252	193	212	228	319	312	306	200	335	215
AT3G01324	0	0	0	0	0	0	0	0	0	0	0	0	0	0	0	0	0	0	0	0	0	0	0	0	0	0	0	0	0	0	0	0	0	0	0	0	0	0	0	0	0	0	0	0	0	0	0	0	0	0	0	0	0	0	0	0	0	0	0	0	0	0	0	0	0	0	0	0	0	0	0	0
AT1G76360	937	879	1354	1248	1780	1857	1136	1581	1172	1807	1529	1446	1527	1015	1259	921	1181	843	760	1008	843	747	744	936	1418	739	1284	1650	1627	1472	1492	1327	1183	1491	1346	1189	1484	1633	1600	808	960	860	1285	1361	1343	838	860	759	1173	1084	1486	1436	1475	1649	1375	1605	1329	1656	1224	1322	1257	1921	1965	1096	1230	1070	902	1218	879	894	1041	793
AT1G28670	1144	1303	1661	821	1181	897	685	1081	753	796	917	679	1379	814	1167	820	1175	692	1367	1604	1371	1516	1238	1401	1645	1216	1867	1284	1285	1523	720	615	610	826	886	671	969	948	963	1076	1451	1375	1278	1203	2013	1487	1546	1340	1102	1205	1545	1383	1526	1447	753	804	891	791	570	778	638	1011	1039	1074	1104	1167	1521	1639	1367	1276	1793	1355
AT1G42350	0	0	0	0	0	0	0	0	0	0	0	0	0	0	0	0	0	0	0	0	0	0	0	0	0	0	0	0	0	0	0	0	0	0	0	0	0	0	0	0	0	0	0	0	0	0	0	0	0	0	0	0	0	0	0	0	0	0	0	0	0	0	0	0	0	0	0	0	0	0	0	0
AT1G08710	634	806	869	558	784	720	301	447	305	307	388	443	313	302	371	324	268	326	299	506	349	351	367	347	706	562	829	695	806	684	341	355	322	455	297	487	433	448	469	490	585	459	519	441	606	519	368	382	658	693	817	622	716	917	403	360	418	422	315	356	376	439	513	380	396	385	408	483	351	312	335	345
AT2G22290	0	0	0	0	0	0	4	0	0	0	0	0	0	0	0	0	0	0	0	0	0	0	0	0	0	0	0	0	0	0	0	0	0	0	0	0	0	0	0	0	0	0	0	0	0	0	0	0	0	0	0	0	0	0	0	0	0	0	0	0	0	0	0	0	0	0	0	0	0	0	0	0
AT5G51970	17955	21843	23090	13776	17643	16712	5417	9277	6361	8782	9554	8226	14792	11754	13970	11405	13670	10567	15046	19406	15375	17944	15508	16788	16541	13858	18273	15055	16605	16832	10050	8264	8013	9729	9760	8347	15347	11129	17040	13594	18928	14699	15003	14763	20850	24529	21687	18272	13355	14825	19283	17869	19239	18054	8172	9122	9058	10975	7559	9810	8956	13953	13995	16248	16983	14464	20539	21703	18010	16150	21045	15996
AT1G51070	698	938	1192	413	994	888	568	818	518	798	802	732	828	442	588	564	555	546	556	766	696	897	682	818	1150	909	1212	942	1340	1191	823	609	642	933	760	869	879	636	949	657	745	554	1318	1230	1266	740	859	697	1093	860	1061	1017	901	1183	728	689	726	697	650	801	468	758	647	599	688	580	844	820	846	598	980	601
AT1G22990	4	28	12	12	6	24	4	5	14	12	5	0	94	127	100	72	68	44	151	136	65	69	80	43	0	8	5	4	16	0	7	44	22	36	36	16	287	128	350	99	187	106	122	130	199	310	162	120	4	13	48	0	20	8	8	13	62	20	16	13	150	136	345	76	139	130	200	133	153	76	180	157
AT3G05830	242	204	320	158	211	303	216	243	177	265	200	182	205	152	226	127	158	152	132	191	158	152	148	112	343	227	357	234	314	391	162	161	170	198	177	143	113	84	167	74	149	162	120	125	138	180	144	121	346	264	339	197	208	233	228	243	225	280	131	145	173	255	282	132	177	164	158	224	165	135	140	120
AT3G29788	0	0	0	0	0	0	0	0	0	0	0	0	0	0	0	0	0	0	0	0	0	0	0	0	0	0	0	0	0	0	0	0	0	0	0	0	0	0	0	0	0	0	0	0	0	0	0	0	0	0	0	0	0	0	0	0	0	0	0	0	0	0	0	4	0	0	0	0	0	0	0	0
AT3G02750	3266	4118	4749	3319	3582	3871	1994	2816	2156	2873	2856	2506	3050	2048	2769	2104	2458	2159	1976	2915	1983	2641	2038	2341	3664	2757	4054	3210	4495	3775	2658	1946	2078	2764	2798	2431	2841	1779	2482	2265	3057	2488	2212	2370	2853	3165	3104	2354	3711	3548	4461	3635	3641	4612	2835	2902	3160	3050	2315	2810	2182	3146	3438	1963	2825	2468	2689	2920	2597	2196	3368	1990
AT3G09050	1287	1557	1750	1197	1565	1453	2183	2774	2277	2644	2795	2529	3703	3026	3499	2747	3655	2538	3231	3818	3164	4013	3072	3345	1801	1562	2025	1783	1812	1956	2620	2030	1942	2421	2600	2348	3083	2200	2603	2875	3927	3263	2247	2370	3070	4250	3655	3017	1369	1378	1584	1896	1777	1874	2360	2593	2225	2960	2099	2890	2154	3315	2884	3401	3942	3118	3840	4027	3366	3021	4041	2941
AT2G40860	994	1005	1026	648	940	821	590	899	757	1083	984	869	896	673	829	774	904	756	702	998	783	1091	737	826	865	643	903	742	868	776	804	616	653	868	868	730	728	678	769	690	942	762	686	661	857	910	874	825	770	702	973	891	1006	929	890	996	936	1075	801	802	708	798	967	925	960	870	997	1066	1079	911	1080	716
AT1G07500	5	2	0	0	4	0	34	18	12	28	27	23	8	7	0	12	6	34	9	17	0	8	0	0	0	0	0	0	0	0	14	14	23	26	14	13	6	5	30	19	20	12	14	0	7	10	0	12	0	0	0	0	7	4	23	29	20	29	26	18	6	4	15	5	14	8	5	17	18	8	8	0
AT5G54360	0	0	0	0	0	0	0	0	0	0	0	0	0	0	0	0	0	0	0	0	0	0	0	0	0	0	0	0	0	0	0	0	0	0	0	0	0	0	0	0	0	0	0	0	0	0	0	0	0	0	0	0	0	0	0	0	0	0	0	0	0	0	0	0	0	0	0	0	0	0	0	0
AT2G01720	3421	4253	4386	2424	4171	3819	1549	2232	1407	2184	2138	1957	2477	1953	2126	2022	2124	1918	2045	2819	2203	2844	2142	2370	4570	3016	4661	3756	4597	3977	2063	1575	1461	2063	1703	1904	2336	2041	2637	2030	2585	1979	3133	2907	3589	3292	2990	2660	3515	3196	4093	3870	4072	4269	1907	2219	1802	2260	1658	2135	1877	2566	2798	2286	2532	2414	3040	3287	2980	2225	3132	2391
AT5G37610	0	0	0	0	0	12	0	0	0	0	0	0	0	0	0	0	0	0	0	0	0	0	0	0	0	0	0	0	0	0	0	0	0	0	0	0	0	0	0	0	0	0	0	0	0	0	0	0	0	0	0	0	0	3	0	0	0	0	0	4	0	0	0	0	0	0	0	0	0	0	0	0
AT3G11590	1482	1499	1765	1003	1646	1420	707	732	718	834	939	670	1163	962	1187	872	940	760	986	1298	1248	1219	1000	1133	1644	1348	1806	1455	1606	1624	943	777	694	1109	1040	842	1296	1115	1200	1227	1379	1159	1623	1586	1795	1861	1502	1213	1391	1486	1778	1587	1397	1632	849	914	1038	965	842	1034	983	1465	1423	1217	1435	1276	1454	1559	1168	1207	1769	1179
AT5G34985	0	0	0	0	0	0	0	1	1	0	0	0	0	0	2	0	0	0	0	0	0	0	0	0	0	0	0	0	0	0	0	0	0	0	0	0	0	2	0	0	0	0	0	1	0	0	0	2	0	0	4	0	0	0	0	0	0	0	0	0	0	1	0	0	0	0	0	0	0	0	0	0
AT5G25090	0	6	4	7	0	0	0	4	4	12	9	16	20	12	4	6	0	0	4	36	12	16	4	8	0	4	0	0	0	0	0	0	0	0	0	0	0	4	0	7	12	24	4	8	4	4	4	8	4	0	4	4	0	0	12	0	0	9	0	8	12	32	12	9	4	16	16	16	16	8	24	10
AT1G56860	0	0	0	0	0	0	0	0	0	0	0	0	0	0	0	0	0	0	0	0	0	0	0	0	0	0	0	0	0	0	0	0	0	0	0	0	0	0	0	0	0	0	0	0	0	0	0	0	0	0	0	0	0	0	0	0	0	0	0	0	0	0	0	0	0	0	0	0	0	0	0	0
AT1G22270	923	1017	1215	1017	1606	1589	655	872	647	997	954	906	671	552	669	722	715	601	490	713	617	679	585	624	1218	995	1236	1609	1573	1367	1047	752	675	998	856	973	891	707	1074	721	940	886	904	1091	1171	826	757	620	917	1000	1114	1501	1493	1704	773	805	863	835	711	964	438	753	818	830	768	746	731	846	597	565	843	547
AT2G47710	5649	6444	7773	4641	6533	6734	3907	5776	3974	6023	5547	5401	5375	4079	4636	3938	4695	4376	3965	5373	3743	5325	4241	4885	6463	5254	6765	6504	7357	7444	5281	4067	3703	5189	5553	4986	4473	3848	5135	4319	5655	4292	3944	3958	5009	5898	4962	4522	5942	5825	7414	6975	6170	7581	4818	5213	5348	5870	4222	5730	3621	5274	5594	4880	4821	4570	5266	5962	4838	4234	6002	4017
AT4G09660	0	0	0	0	0	0	0	0	0	0	0	4	0	0	0	0	0	0	0	0	0	0	0	0	0	0	0	0	0	0	0	0	0	0	0	0	0	0	0	0	0	0	0	0	0	0	0	0	0	0	0	0	0	0	0	0	0	0	0	0	0	0	0	0	0	0	0	0	0	0	0	0
AT2G02790	349	425	466	212	482	450	312	488	374	456	490	389	417	361	329	311	332	275	305	512	369	432	347	425	501	442	541	576	522	521	476	347	358	467	458	401	400	295	427	313	395	330	488	364	453	467	431	324	380	452	490	507	454	513	351	413	520	486	381	424	317	422	537	469	415	309	482	490	357	431	465	333
AT1G22420	4	0	0	0	0	4	0	0	4	0	0	0	0	0	0	0	0	0	0	0	0	0	4	0	4	0	0	8	8	0	0	0	0	0	0	8	0	4	4	4	0	12	0	0	0	4	4	8	4	0	0	9	8	12	0	0	0	0	0	0	0	0	0	0	0	0	0	7	0	0	0	0
AT1G23460	203	254	279	162	281	375	155	162	165	175	226	163	385	145	289	394	298	434	244	374	331	396	338	444	275	237	292	317	492	322	180	170	166	163	237	163	226	230	290	352	408	266	355	382	299	482	395	366	261	222	265	438	259	350	151	174	211	235	179	232	226	354	277	368	321	259	430	535	388	365	589	259
AT4G34412	378	640	601	522	677	756	227	307	241	324	282	257	315	243	257	252	242	265	237	358	195	354	270	252	540	437	584	692	635	585	363	207	284	328	279	336	331	333	402	242	413	319	325	268	414	341	365	314	617	480	580	733	718	741	204	287	295	343	179	291	235	309	319	288	350	265	340	358	445	266	399	319
AT5G23160	8	0	9	8	11	12	0	0	0	4	4	8	0	4	0	4	0	0	0	0	0	0	0	0	0	0	0	8	0	4	0	0	0	0	0	0	0	0	0	0	0	4	0	0	8	0	0	0	4	0	14	0	4	0	0	9	0	0	0	0	0	0	0	0	0	0	16	0	4	4	0	0
AT1G67856	0	4	18	5	9	32	33	44	36	27	14	26	26	20	11	16	8	16	38	23	42	24	48	20	9	0	16	16	31	8	44	24	46	48	24	48	29	25	22	20	32	12	44	88	61	91	32	48	12	12	12	0	8	12	28	59	81	16	10	43	44	24	55	44	26	16	96	36	21	43	38	48
AT1G50900	3317	4078	4349	2743	3499	3875	5759	6981	5717	7170	7473	6350	7941	6260	7390	5775	6580	5359	5313	6104	5318	7267	5186	5667	3758	3247	4307	3705	4206	4025	6221	5231	4636	6587	6182	5758	5408	4342	5820	6012	8436	6560	4267	4248	6157	7049	6417	5148	2830	3089	3445	4095	4205	4249	6496	6907	6051	7003	5282	7435	4030	6819	6722	7267	7545	7128	6143	6425	5672	5547	6950	5042
AT4G17565	0	0	0	0	4	0	0	0	0	0	0	0	0	0	0	0	0	0	0	0	0	0	2	0	4	0	0	0	0	0	0	0	0	0	0	0	0	0	0	0	0	0	0	0	4	0	0	0	12	0	0	8	3	0	0	0	0	0	0	0	0	0	4	0	0	0	0	0	0	0	0	0
AT2G28470	360	507	551	251	266	248	4765	6810	4247	5855	5337	4656	1907	1025	1413	1286	1551	1414	686	893	852	1033	874	976	772	652	665	404	455	723	4038	2565	2874	4060	4426	3490	899	929	1100	1195	1315	817	630	696	752	1032	1001	863	506	413	576	367	418	517	4013	4884	4472	5593	4230	4755	774	1618	1483	1458	1487	1382	1142	896	859	911	1214	782
AT5G10500	0	0	0	0	0	0	0	0	0	0	4	0	0	0	0	0	0	0	0	0	0	0	0	0	0	0	0	0	0	0	0	0	0	4	0	0	0	0	4	0	0	0	0	0	0	0	0	0	0	0	0	0	0	0	0	0	0	0	0	0	0	0	0	0	0	0	0	0	0	0	0	0
AT1G62981	16	4	16	16	20	12	5	20	32	14	46	40	84	34	92	72	62	72	22	30	28	32	24	52	0	4	24	36	16	12	52	18	30	40	40	44	64	56	86	55	36	28	16	40	28	51	36	63	20	20	28	18	22	32	36	62	12	53	20	56	20	44	76	80	44	89	36	44	56	18	52	47
AT3G45940	31	36	87	41	39	41	48	77	23	81	39	45	58	26	77	35	46	62	52	71	66	75	64	70	70	63	53	38	45	61	62	32	63	91	58	60	63	65	98	76	60	31	78	50	94	60	86	53	59	45	77	39	77	111	79	78	58	96	68	75	31	58	72	56	75	46	49	74	77	65	104	29
AT5G06470	40	55	68	15	39	54	11	70	57	86	103	62	50	51	63	47	40	24	17	24	24	47	12	35	8	16	39	46	16	10	77	69	128	52	104	34	35	38	42	43	44	28	46	40	15	42	47	35	49	20	34	27	25	46	50	117	89	69	60	65	24	52	48	25	59	23	46	47	31	37	54	27
AT1G51405	31	49	74	65	101	106	32	18	20	51	14	12	54	28	8	32	44	14	39	21	44	41	55	30	74	73	56	80	77	34	47	36	34	25	18	30	28	54	33	52	58	36	33	51	95	31	51	48	23	81	37	65	59	109	28	42	34	50	19	32	34	47	34	24	41	20	55	100	58	28	71	18
AT3G12620	1772	2194	2688	2418	3101	3345	881	1123	850	1151	1175	1060	1423	901	1033	888	1075	958	989	1221	990	1410	959	1327	2286	2009	2747	2680	2886	2679	982	732	764	1293	1158	916	1173	1024	1566	1259	1347	1171	1376	1361	1723	1675	1434	1201	2327	2140	2991	2871	3229	2600	1091	1276	1048	1294	864	1151	959	1274	1510	1216	1153	1115	1339	1552	1300	932	1606	1010
AT1G30190	0	12	0	8	0	0	0	10	0	0	11	0	12	0	0	0	0	0	0	0	5	0	4	0	0	0	0	4	0	5	8	8	5	0	0	2	0	4	0	0	0	0	0	6	4	4	0	0	0	0	0	7	5	0	0	6	0	4	4	2	0	0	0	0	0	4	4	0	0	5	0	0
AT5G45780	231	208	286	224	329	305	119	209	98	223	160	140	256	148	129	168	171	194	233	203	232	245	157	192	292	250	308	255	394	242	143	107	100	166	210	174	206	104	268	205	253	199	203	259	307	281	247	235	141	223	225	325	298	356	121	155	123	157	117	193	141	180	223	251	248	199	239	257	257	250	295	162
AT1G23810	0	0	0	0	0	0	0	0	0	0	0	0	0	0	0	0	0	0	0	0	0	0	0	0	0	0	0	0	0	0	0	0	0	0	0	0	0	0	0	0	0	0	0	0	0	0	0	0	0	0	0	0	0	0	0	0	4	0	0	0	0	0	0	0	0	0	0	0	0	0	0	0
AT4G27750	1260	1647	1806	919	1316	1459	525	676	491	775	591	644	647	467	653	517	554	522	573	682	575	559	592	561	1239	817	1297	973	1379	1205	683	655	561	889	651	620	784	510	800	592	827	628	678	696	779	732	659	564	1135	1142	1552	1286	1184	1455	579	744	618	879	555	716	386	756	859	664	599	692	792	880	513	602	652	563
AT4G36780	3846	4314	4732	2432	3149	3188	964	1441	1119	1579	1360	1120	1573	1160	1386	1029	1282	1246	1534	1755	1471	1663	1482	1450	3215	2277	3398	2133	2485	2268	1248	868	775	1184	1179	970	1179	891	1149	1048	1411	1000	1201	1200	1399	2049	1884	1500	3294	2809	3775	2585	2458	2995	1168	1581	1332	1267	1007	1251	1076	1640	1728	1581	1526	1209	1606	2172	1443	1579	1975	1400
AT5G61570	261	285	473	214	443	574	172	265	224	306	249	232	310	170	234	233	204	234	174	268	287	262	233	276	917	589	796	793	1013	986	238	151	226	315	337	374	206	219	227	309	463	379	289	293	468	281	345	337	716	515	841	674	554	671	253	277	240	250	229	321	156	261	292	306	183	301	265	355	165	235	402	256
AT1G63380	79	118	79	66	80	71	40	37	28	31	22	36	74	42	24	51	42	43	69	31	49	45	47	48	98	68	82	86	87	92	24	20	24	40	38	42	53	12	46	18	49	39	43	46	65	59	61	60	62	104	90	67	64	101	18	28	27	26	29	34	48	39	65	43	44	47	80	60	55	64	57	44
AT5G56452	0	0	0	0	0	0	0	0	0	0	0	0	0	0	0	0	0	0	0	0	0	0	0	0	0	0	0	0	0	0	0	0	0	0	0	0	0	0	0	0	0	0	0	0	0	0	0	0	0	0	0	0	0	0	0	0	0	0	0	0	0	0	0	0	0	0	0	0	0	0	0	0
AT1G26798	0	0	0	0	0	0	0	0	0	0	0	0	0	0	0	0	0	0	0	0	0	0	0	0	0	0	0	0	0	0	0	0	0	0	0	0	0	0	0	0	0	0	0	0	0	0	0	0	0	0	0	0	0	0	0	0	0	0	0	0	0	0	0	0	0	0	0	0	0	0	0	0
AT5G43810	1374	1370	1791	783	1363	1239	751	1255	998	1307	1086	1139	1819	1299	1762	1276	1557	1243	1166	1502	1322	1551	1304	1378	1503	1275	1506	1325	1415	1475	1383	1100	1235	1596	1467	1280	1876	1361	1798	1553	1880	1433	1305	1471	1627	1910	1637	1352	1455	1480	1722	1447	1313	1654	1234	1362	1372	1445	1115	1538	1184	1784	2070	1673	1828	1549	1663	1933	1488	1430	1865	1308
AT4G32350	414	436	600	340	485	454	468	729	468	615	604	510	694	453	681	451	484	450	585	675	635	682	451	609	656	605	698	605	698	698	775	619	567	771	724	535	818	855	872	558	824	798	1062	1018	1421	791	704	757	464	545	723	545	563	557	539	678	756	806	531	558	523	795	768	582	785	528	771	718	657	502	889	672
AT5G44640	0	0	0	0	0	0	0	0	0	0	0	0	0	0	0	0	0	0	0	0	0	0	0	0	0	0	0	0	0	0	0	0	0	0	0	0	0	0	0	0	0	0	0	0	0	0	0	0	0	0	0	0	0	0	0	0	0	0	0	0	0	0	0	0	0	0	0	0	0	0	0	0
AT4G25510	16	9	16	0	10	22	0	12	0	22	14	19	10	4	0	5	10	6	5	10	24	15	9	9	15	10	18	9	14	9	11	11	16	12	21	19	25	10	16	21	11	3	9	5	26	9	8	8	13	11	12	28	12	7	0	6	9	19	11	8	14	16	24	8	14	6	24	9	26	0	20	0
AT2G17060	0	4	4	28	11	15	0	0	0	0	0	0	4	0	4	0	0	0	4	0	0	8	0	0	0	0	12	16	4	4	0	8	0	0	0	0	0	0	0	3	0	4	0	0	0	0	0	0	12	0	4	27	12	28	0	4	0	0	0	0	0	7	4	0	0	0	4	0	0	4	7	0
AT2G22890	101	95	110	90	138	116	83	106	112	159	119	149	122	94	124	80	87	129	115	100	84	109	87	98	127	92	140	134	166	115	185	176	133	157	223	106	204	136	215	108	136	136	109	149	174	137	142	87	106	72	119	129	135	134	135	107	151	125	108	122	110	135	180	151	199	155	114	119	95	104	106	68
AT5G07660	35	17	58	24	4	36	4	46	15	40	14	24	60	30	39	21	36	24	10	44	20	42	16	10	83	55	88	37	54	65	68	11	12	26	44	30	47	37	34	45	50	8	43	63	41	43	37	26	36	29	40	32	32	24	16	32	59	34	22	47	25	63	36	32	16	30	44	17	36	54	52	18
AT1G80570	410	516	453	266	230	309	94	138	81	173	211	125	254	253	246	156	204	170	268	325	137	216	239	230	336	277	338	237	247	199	186	163	152	205	266	231	353	327	396	226	401	251	207	245	426	250	217	277	247	317	482	249	383	362	109	164	146	258	172	232	226	243	438	292	288	260	271	305	225	195	266	198
AT4G32500	0	0	0	0	0	0	0	0	0	0	4	0	0	0	0	0	0	0	0	0	0	0	0	0	0	0	0	0	4	0	0	0	0	0	0	0	0	0	0	0	0	0	0	4	0	0	0	0	0	0	0	0	0	4	0	0	0	0	0	0	0	0	0	0	0	0	0	0	0	0	0	0
AT3G23805	175	271	211	190	223	244	402	316	357	396	349	317	308	271	279	268	301	177	291	287	249	255	193	246	326	227	251	231	287	332	364	325	331	438	441	388	225	181	276	291	455	311	175	256	314	313	351	270	207	175	215	236	236	157	423	573	496	456	329	429	165	393	386	266	302	360	334	373	324	239	278	294
AT1G67860	2112	2696	3067	2367	2792	2959	3301	3737	2601	3593	3538	3053	3833	2923	3152	2796	3380	2974	2556	3412	2621	3155	2614	2970	2304	1744	2484	2078	2241	2107	3310	2892	2438	2865	2893	2292	3827	3464	3937	3717	4727	3489	3146	2566	3776	4263	3533	3263	1835	2185	2989	2131	2353	2487	2777	3052	3141	3990	2369	2955	2510	3864	4514	3589	3539	3489	3871	4202	3613	2873	4724	2924
AT3G22500	0	0	0	0	0	0	0	0	0	0	0	0	0	0	0	0	0	0	0	0	0	0	0	0	0	0	0	0	0	0	0	0	0	0	0	0	0	0	0	0	0	0	0	0	0	0	0	0	0	0	0	0	0	0	0	0	0	0	0	0	0	0	0	0	0	0	0	0	0	0	0	0
AT3G04854	6	3	9	0	0	3	0	1	0	0	0	0	0	2	5	12	5	1	5	5	3	9	3	4	11	7	19	1	7	4	0	0	0	0	3	0	0	0	6	3	7	8	2	0	4	4	5	6	3	5	3	0	6	6	5	0	0	0	0	1	0	2	4	3	1	8	2	2	1	2	17	6
AT2G15070	12	38	23	46	18	21	20	15	18	23	10	26	14	2	14	10	14	12	14	8	8	6	9	8	60	24	22	44	34	16	16	8	20	50	36	28	23	23	39	10	14	20	8	8	28	2	4	4	8	18	22	28	22	45	8	8	22	23	14	10	12	35	16	15	11	18	12	66	10	12	15	0
AT2G02440	0	0	0	0	0	0	0	0	0	0	0	0	0	0	0	0	0	0	0	0	0	0	0	0	0	0	0	0	0	0	0	0	0	0	0	0	0	0	0	0	0	0	0	0	0	0	0	0	0	0	0	0	0	0	0	0	0	0	0	0	0	0	0	0	0	0	0	0	0	0	0	0
AT5G54148	26	55	52	20	49	80	4	25	27	22	14	27	17	4	6	0	0	6	6	18	16	14	18	6	68	31	57	66	92	30	77	22	31	17	21	43	18	35	26	6	22	21	20	25	30	22	27	12	37	41	22	65	38	30	5	29	20	38	28	34	0	12	26	18	16	51	21	43	16	0	37	20
AT5G54870	1531	2063	2260	1477	2082	2032	1628	2078	1705	2238	2200	2138	2071	1804	2008	1751	2159	1870	1617	2164	1690	2232	1933	1820	2116	1582	2139	1802	2188	1994	1970	1643	1557	1968	1963	1891	2163	1849	2424	1758	2165	1868	2232	2181	2486	2634	2114	2056	1898	1734	2262	2253	2268	2398	1894	2171	1935	2235	1738	2219	1476	2102	2377	2242	2412	1835	2231	2500	2099	1789	2339	1739
AT2G35280	0	0	0	0	0	0	0	0	0	0	0	0	0	0	0	0	0	0	0	0	0	0	0	0	0	0	0	0	0	0	0	0	0	0	0	0	0	0	0	0	0	0	0	0	0	0	0	0	0	0	0	0	0	0	0	0	0	0	0	0	0	0	0	0	0	0	0	0	0	0	0	0
AT1G10050	319	326	450	750	674	977	202	379	237	432	384	243	332	156	234	209	194	174	310	335	253	314	287	313	465	221	356	501	682	470	350	275	241	340	382	325	339	322	409	275	276	233	423	364	485	381	256	267	550	388	553	609	703	854	268	414	333	421	273	318	265	383	482	210	410	142	372	452	311	216	374	218
AT1G77140	726	763	782	604	794	827	386	703	433	711	634	504	726	556	675	510	579	563	597	613	543	696	474	692	937	727	821	735	1091	838	703	483	504	597	591	561	638	462	609	425	540	485	651	585	819	692	719	614	866	739	1013	796	801	1020	706	710	562	606	581	582	527	753	711	582	637	571	668	758	574	626	814	560
AT2G01910	1462	1568	2072	835	978	987	743	847	732	943	808	816	893	538	839	589	786	636	675	986	863	1004	773	830	1988	1483	2003	1171	1538	1352	976	906	914	1011	1116	979	606	679	688	738	1208	909	665	829	1115	989	1088	995	1580	1472	1930	1427	1297	1370	922	1043	1107	1021	702	841	654	936	962	745	925	877	1091	986	975	726	1096	763
AT5G39471	14	4	17	0	0	18	16	16	3	4	6	15	28	0	14	14	5	10	8	8	5	7	12	7	16	11	6	12	12	8	4	12	4	6	5	8	5	4	12	15	8	4	0	8	8	8	0	8	11	24	16	8	4	13	3	8	24	12	16	8	12	20	11	4	5	6	8	3	6	7	18	4
AT4G22550	242	204	260	185	251	289	193	186	130	252	154	176	167	159	163	136	159	129	134	141	171	242	163	209	279	191	359	183	315	298	169	151	211	223	219	231	144	136	167	182	164	146	189	132	176	174	161	140	233	229	275	249	218	266	176	246	187	190	95	203	167	177	220	122	214	133	204	245	149	118	193	180
AT2G19010	0	0	0	0	0	0	0	0	0	0	0	0	0	0	0	0	0	0	0	0	0	0	0	0	0	0	0	0	0	0	0	0	0	0	0	0	0	0	0	0	0	0	0	0	0	0	0	0	0	0	0	0	0	0	0	0	0	0	0	0	0	0	0	0	0	0	0	0	0	0	0	0
AT4G02660	68	112	114	65	104	96	49	106	51	36	68	46	48	50	36	40	34	44	24	20	19	84	32	40	110	62	86	82	54	77	61	42	26	16	48	42	34	16	48	48	42	43	36	24	28	72	49	28	62	92	64	93	74	75	49	36	55	62	28	71	24	75	70	43	78	42	44	20	42	68	75	46
AT1G70540	0	0	0	0	0	0	0	0	0	0	0	0	0	0	0	0	0	0	0	0	0	0	0	0	0	0	0	0	0	0	0	0	0	0	0	0	0	0	0	0	0	0	0	0	0	0	0	0	0	0	0	0	0	0	0	0	0	0	0	0	0	0	0	0	0	0	0	0	0	0	0	0
AT1G42620	0	0	0	0	0	0	0	0	0	0	0	0	0	0	0	0	0	0	0	0	0	0	0	0	0	0	0	0	0	0	0	0	0	0	0	0	0	0	0	0	0	0	0	0	0	0	0	0	0	0	0	0	0	0	0	0	0	0	0	0	0	0	0	0	0	0	0	0	0	0	0	0
AT3G06610	2028	2255	2614	1728	2326	2662	907	1052	843	1064	1243	1088	907	730	854	774	919	883	720	837	726	1009	714	869	2262	1794	2237	2366	2679	2518	1055	747	888	1065	966	1091	993	796	1279	909	1374	996	1098	1122	1390	1156	1192	837	1972	1973	2421	2305	2419	2559	998	955	983	921	815	1145	558	901	840	1142	1000	1017	1095	1165	964	801	1096	732
AT3G31355	0	0	0	0	0	0	0	0	0	0	0	0	0	0	0	0	0	0	0	0	0	0	0	0	0	0	0	0	0	0	0	0	0	0	0	0	0	0	0	0	0	0	0	0	0	0	0	0	0	0	0	0	0	0	0	0	0	0	0	0	0	0	0	0	0	0	0	0	0	0	0	0
AT3G50460	8	12	4	4	0	24	0	0	0	0	0	0	0	0	0	0	0	0	0	0	0	0	0	0	24	0	0	4	0	0	0	4	0	0	4	0	0	4	9	0	0	0	6	0	0	0	0	0	0	0	0	0	12	12	0	0	0	0	0	0	0	0	0	0	0	12	0	0	4	0	0	0
AT1G29962	0	0	0	0	0	0	0	0	0	0	0	4	0	0	0	0	0	0	0	0	0	0	0	0	0	0	0	0	0	0	4	4	0	0	0	0	0	4	0	0	0	0	0	0	0	0	0	0	0	0	0	0	0	0	0	0	0	0	0	0	0	0	0	4	0	0	0	4	0	0	8	0
AT1G28380	2157	2422	3035	3565	3495	4132	1349	1865	1435	1991	1835	1631	2250	1776	1969	1797	2095	1726	2043	2556	2335	2405	2084	2608	2664	1829	2622	2991	3024	2652	1691	1265	1322	1571	1617	1406	2342	1588	2318	1629	1957	1815	3474	3892	3946	2981	2818	2387	2108	2309	3034	3180	3017	4020	1487	1599	1627	1825	1337	1686	1625	2880	2801	2457	2289	1874	3044	3593	2841	2135	2678	1924
AT1G28890	3	1	1	3	4	10	2	2	1	1	2	3	3	2	0	3	0	2	0	2	3	4	2	1	8	0	2	2	1	7	5	3	2	1	1	2	0	0	5	6	2	1	2	3	5	0	3	2	1	2	2	4	4	3	0	0	4	0	0	2	3	0	3	2	1	1	5	5	6	2	3	0
AT1G43775	0	0	0	0	0	0	0	0	0	0	0	0	0	0	0	0	0	0	0	0	0	0	0	0	0	0	0	0	0	0	0	0	0	0	0	0	0	0	0	0	0	0	0	0	0	0	0	0	0	0	0	0	0	0	0	0	0	0	0	0	0	0	0	0	0	0	0	0	0	0	0	0
AT2G34320	0	0	0	0	0	0	0	0	0	0	0	0	0	0	0	0	0	0	0	0	0	0	0	0	0	0	0	0	0	0	0	0	0	0	0	0	0	0	0	0	0	0	0	0	0	0	0	0	0	0	0	0	0	0	0	0	0	0	0	0	0	0	0	0	0	0	0	0	0	0	0	0
AT3G06410	728	849	965	678	868	801	886	1214	876	1158	1271	984	1104	738	898	627	914	786	703	942	821	1013	749	868	946	787	1022	819	1082	987	889	615	607	940	865	796	979	647	788	597	690	544	819	700	744	972	775	466	866	828	1123	767	827	802	1056	1124	1120	1114	899	860	781	1022	1016	967	917	729	877	1099	776	791	1157	659
AT2G36910	3418	4467	4488	2966	3297	3900	3862	5440	4359	5218	5191	4461	4936	3400	3904	3367	4196	3607	2972	4049	3134	4262	3411	3235	4496	3799	4327	3906	4637	4031	4163	3228	3226	4787	4520	4193	3603	2700	3314	3305	4065	3402	3229	3151	3315	4211	3881	2895	4023	4039	5417	4144	3966	4545	4974	5397	4766	5333	4055	4981	3197	4744	5309	3922	4390	3879	4178	4684	3861	3326	4816	3145
AT1G47565	409	453	481	402	414	450	157	206	192	340	207	159	210	181	226	178	178	252	227	203	224	249	216	219	635	386	505	507	639	435	229	180	182	260	361	313	316	201	411	262	349	230	280	313	408	370	292	263	490	703	816	517	510	509	258	233	243	200	184	244	217	342	287	213	182	169	268	332	261	162	279	193
AT1G61560	104	134	174	1003	614	909	15	42	16	80	55	27	29	12	16	23	28	41	24	56	13	18	8	37	120	61	100	514	343	220	14	50	38	71	93	17	4	16	43	10	32	20	53	37	64	67	37	37	123	113	284	402	479	805	48	40	43	52	29	59	29	49	80	29	47	40	51	91	77	31	39	40
AT3G14790	754	872	1107	821	1475	1305	506	772	422	678	651	580	516	380	438	506	495	483	485	559	514	610	378	458	1209	812	1063	1214	1130	1093	719	450	457	613	637	638	400	347	623	411	432	596	668	689	890	642	647	428	820	786	1054	1066	1206	1171	686	794	733	708	619	761	376	438	485	423	469	442	632	660	715	455	795	550
AT1G29110	58	63	56	50	58	45	51	49	54	34	33	26	40	30	45	36	42	12	56	56	46	43	46	81	36	61	31	67	51	42	49	50	38	37	46	14	50	42	45	53	50	66	75	66	75	64	59	43	39	41	53	54	76	34	40	46	30	57	32	46	28	47	40	55	49	67	60	55	48	32	70	35
AT5G17320	0	0	0	0	0	0	0	0	0	0	0	0	0	0	0	0	0	0	0	0	4	0	0	0	0	0	0	0	0	0	0	0	0	0	0	0	0	0	0	0	0	0	0	0	0	0	0	0	0	0	0	0	0	0	0	4	0	0	0	0	0	0	0	0	0	0	0	0	0	0	0	0
AT4G09560	178	301	321	165	409	303	459	735	565	571	651	689	520	388	466	438	470	395	360	518	423	346	408	430	209	199	311	273	342	314	1409	721	800	771	786	512	625	654	664	476	621	483	579	535	604	609	573	469	275	286	256	307	240	354	739	910	1041	792	655	810	450	692	741	767	692	550	627	775	635	428	576	453
AT4G39580	87	203	119	210	187	241	26	39	27	20	8	36	40	52	33	61	31	82	58	39	45	63	63	55	137	47	66	168	154	125	62	61	61	24	55	47	90	72	67	99	86	47	120	96	114	84	60	99	74	116	279	165	153	182	32	31	20	68	23	40	50	89	71	71	56	24	86	134	65	21	47	49
AT2G13470	0	0	0	0	0	0	0	0	0	0	0	0	0	0	0	0	0	0	0	0	0	0	0	0	0	0	0	0	0	0	0	0	0	0	0	0	0	0	0	0	0	0	0	0	0	0	0	0	0	0	0	0	0	0	0	0	0	0	0	0	0	0	0	0	0	0	0	0	0	0	0	0
AT3G07770	1299	1210	1539	2493	3835	4317	2541	2784	2294	3461	4000	3078	2071	1522	1739	2380	1809	2252	1710	2028	1911	1997	1790	1843	1722	1165	1929	3277	3673	2691	3360	2495	2511	3800	3829	3537	2573	2594	3656	2251	2499	2163	3995	3953	4892	2589	2290	1901	1440	1305	1479	3560	3493	4549	2862	3242	2722	2996	2810	4188	1337	1866	2251	2315	2439	2261	2901	2791	2810	1920	3336	1677
AT3G29615	0	0	0	0	0	0	0	0	0	0	0	0	0	0	0	0	0	0	0	0	0	0	0	0	0	0	0	0	0	0	0	0	0	0	0	0	0	0	0	0	0	0	0	0	0	0	0	0	0	0	0	0	0	0	0	0	0	0	0	0	0	0	0	0	0	0	0	0	0	0	0	0
AT1G49750	7069	7392	10177	2537	5171	5129	4565	5788	4802	5582	6412	4451	6568	4428	5910	4712	4932	4167	4456	5557	4681	5685	4176	4292	8371	4831	8885	5211	5700	5298	5392	4117	3953	4943	4218	3852	4706	4231	4418	4704	6004	4997	4793	4413	5421	5068	5449	3842	7754	6492	5845	5747	5156	5749	4654	5270	5068	5723	4360	5406	5237	8197	7331	5660	6240	5179	6062	6071	5346	4414	5982	4227
AT4G08695	0	0	0	0	0	0	0	0	0	0	0	0	0	0	0	0	0	0	0	0	0	0	0	0	0	2	0	0	0	0	0	0	0	0	0	0	0	0	0	0	0	0	0	0	0	0	0	0	0	0	0	0	0	0	0	0	0	0	0	0	0	0	0	0	0	0	0	0	0	0	0	0
AT2G19796	0	0	0	0	0	0	0	0	0	0	0	0	0	0	0	0	0	0	0	0	0	0	0	0	0	0	0	0	0	0	0	0	0	0	0	0	0	0	0	0	0	0	0	0	0	0	0	0	0	0	0	0	0	0	0	0	0	0	0	0	0	0	0	0	0	0	0	0	0	0	0	0
AT1G49590	862	918	1164	783	950	1024	551	926	598	851	962	644	741	527	669	588	680	539	540	730	611	646	548	784	1098	751	1029	980	1141	844	817	698	719	785	805	678	801	602	860	671	935	711	694	742	839	776	710	571	952	950	1257	912	923	1057	710	798	644	766	652	984	566	886	901	774	756	790	874	925	650	794	1089	644
AT5G01240	3072	3312	3629	1527	1849	1985	956	1093	805	1203	1019	1124	1443	1087	1507	846	1164	845	1024	1043	1072	1096	905	1056	3171	2823	3820	2018	2221	2474	1364	950	957	1237	1296	1135	932	1031	1011	724	1215	1047	959	872	1092	1404	1379	1125	2831	2399	3296	2337	2494	2349	973	1093	1066	1150	999	1033	820	1358	1494	1347	1287	1349	1191	1227	891	923	978	971
AT5G17540	73	95	101	54	61	44	19	17	10	20	68	26	36	35	30	0	45	16	34	65	59	40	38	16	85	63	134	64	113	97	61	6	20	42	12	13	69	55	43	30	39	16	17	36	77	43	35	92	122	109	155	88	47	74	47	18	19	21	6	31	25	36	76	47	79	34	63	94	27	39	40	41
AT5G02860	1342	1408	1828	1043	1230	1232	915	1154	942	1061	1459	1122	2939	2442	2700	2214	2555	1942	1556	1815	1599	2237	1678	1510	1681	1297	1942	1404	1482	1746	1552	1198	1317	1470	1595	1467	2592	2451	2757	2258	2773	2416	1900	1705	2161	2153	1765	1641	1144	1527	1588	1608	1472	1520	950	1196	1307	1331	908	1539	1527	2324	2604	2763	2721	2569	1960	2065	1828	1779	2193	1575
AT2G14190	0	0	0	0	0	0	0	0	0	0	0	0	0	0	0	0	0	0	0	0	0	0	0	0	0	0	0	0	0	0	0	0	0	0	0	0	0	0	0	0	0	0	0	0	0	0	0	0	0	0	0	0	0	0	0	0	0	0	0	0	0	0	0	0	0	0	0	0	0	0	0	0
AT1G08600	1173	1522	1556	873	1013	1151	1053	1698	1293	1462	1822	1385	1588	1212	1699	1374	1494	1311	1330	1580	1377	1552	1326	1437	1688	1330	1717	1408	1571	1490	1833	1263	1284	1651	1599	1418	1707	1410	1757	1264	1804	1260	1968	1838	2173	1947	1790	1715	1293	1291	1607	1365	1377	1421	1372	1567	1700	1545	1407	1466	1055	1436	1651	1574	1605	1449	1768	1971	1938	1421	2065	1339
AT2G05715	0	0	0	0	0	0	0	0	0	0	0	0	0	0	0	0	0	0	0	0	0	0	0	0	0	0	0	0	0	0	0	0	0	0	0	0	0	0	0	0	0	0	0	0	0	0	0	0	0	0	0	0	0	0	0	0	0	0	0	0	0	0	0	0	0	0	0	0	0	0	0	0
AT1G33470	1535	1929	2472	1339	2070	2657	494	794	492	745	681	608	1203	794	840	757	850	923	855	1249	1053	1177	949	965	2725	2034	2685	1940	2554	2394	801	597	524	731	653	677	882	702	822	859	952	757	1135	1017	1199	1308	1215	1009	2220	1767	2636	2318	2280	2597	585	677	759	675	676	757	765	1227	1272	826	929	909	1279	1425	1217	1038	1517	995
AT5G25620	133	196	234	108	157	152	125	202	95	142	186	115	233	72	104	61	134	96	125	141	116	97	116	130	234	202	275	143	228	192	139	157	116	160	94	119	106	98	104	167	127	116	82	121	100	98	113	55	140	222	173	157	123	221	181	184	143	181	123	146	149	168	185	220	135	141	173	99	94	132	194	103
AT5G30428	0	0	0	0	0	0	0	0	0	0	0	0	0	0	0	0	0	0	0	0	0	0	0	0	0	0	0	0	0	0	0	0	0	0	0	0	0	0	0	0	0	0	0	0	0	0	0	0	0	0	0	0	0	0	0	0	0	0	0	0	0	0	0	0	0	0	0	0	0	0	0	0
AT3G27340	752	896	1049	528	877	772	500	791	638	694	698	562	829	555	733	557	607	597	529	823	647	616	580	682	1128	922	1129	794	1140	1111	707	509	470	700	710	637	698	556	722	692	889	754	782	645	968	800	795	715	830	774	1181	882	814	970	635	845	700	755	590	717	512	820	908	723	593	665	780	924	681	610	905	610
AT2G47160	851	1068	1237	510	719	833	507	717	439	532	449	446	451	395	383	322	447	417	511	592	420	585	417	420	1946	1289	2156	1345	1553	1784	448	378	358	614	536	546	327	337	323	551	744	595	454	582	786	764	731	752	1038	1178	1422	1367	1225	1142	508	464	469	527	362	557	195	384	452	453	575	565	692	732	652	380	596	495
AT1G19750	12	9	2	0	15	18	12	7	12	12	10	26	10	4	6	4	3	14	4	24	14	22	35	16	21	0	38	18	26	18	35	0	11	20	12	9	15	11	29	12	10	15	12	38	17	9	16	18	37	22	26	29	17	16	9	29	22	14	4	22	4	17	32	29	10	20	24	36	29	16	24	18
AT5G54520	367	339	357	222	350	384	170	234	129	236	226	188	196	117	159	161	236	165	185	298	184	189	164	191	300	305	316	201	288	357	198	170	110	138	141	150	232	167	229	179	317	169	256	186	205	261	180	240	301	315	425	319	257	309	193	186	154	270	129	181	140	197	286	197	175	134	135	199	212	202	258	195
AT5G22220	144	220	240	202	242	280	242	323	231	299	305	304	238	182	184	226	264	192	214	210	193	324	256	221	252	203	210	218	257	206	196	137	179	199	251	124	213	142	238	148	171	207	233	212	237	231	234	146	198	171	193	200	253	299	239	265	271	275	195	170	182	236	184	238	228	142	244	300	176	282	310	239
AT4G17300	3220	3804	4134	3325	4775	4872	2797	3290	2659	3624	3701	3233	3930	3368	3968	3276	4046	3342	3296	4092	3327	4065	3109	3405	3978	3433	4572	4252	4924	4250	3556	2869	2722	3898	3551	3218	3544	3109	3997	3530	4359	3875	3474	3731	4842	4210	4380	3366	3136	2975	3807	4692	4545	4928	2802	3491	3149	3979	2987	4039	2692	3804	4046	4043	4627	4370	4466	4422	3612	3476	4379	3259
AT4G23270	1909	2056	2567	2433	2705	2954	1360	1969	1877	2080	2577	2267	2752	2391	2722	2569	2704	2358	1615	2346	1844	2273	1687	2140	2544	1513	2277	2334	2572	2319	2330	1797	1850	2189	2189	1850	3378	2997	3229	1763	2191	1993	2626	2792	2889	2152	2110	2077	2460	1804	2317	2280	2048	3034	1843	1950	2075	2431	1667	1882	2231	3246	3385	2963	3124	1960	2307	2672	2068	1614	2559	1522
AT4G22150	1211	1854	1732	1117	1698	1530	469	824	665	878	910	814	994	778	944	799	805	695	742	1194	867	968	784	956	1786	1287	1738	1776	1848	1734	955	777	721	846	870	928	1064	945	1331	941	1191	797	1283	1160	1363	1445	1242	965	1280	1338	1742	1589	1749	1628	789	937	991	871	574	881	773	1213	1132	924	1077	957	1197	1262	1223	760	1295	770
AT2G21960	4552	6123	5966	3866	4735	4864	6252	9145	6276	7825	8000	7253	8572	6815	7498	6762	7891	5990	6715	8400	6663	8581	7149	6845	5429	4536	5503	5318	6027	5584	7762	5963	5960	6713	6614	6159	7136	5245	6972	6623	8899	7283	5548	5953	7628	8757	8469	7318	4262	4476	5123	5613	5881	5519	6748	6777	7712	9043	6151	7994	5078	7790	8528	8383	8890	7712	8335	8711	7619	6761	9626	6629
AT2G16881	0	0	0	0	1	0	0	0	0	0	0	0	0	0	0	0	0	0	0	0	0	0	0	0	0	0	0	0	0	0	0	0	0	0	0	0	0	0	0	0	0	0	0	0	0	0	0	0	0	0	0	0	0	0	0	0	0	0	1	0	0	0	0	0	0	0	0	0	0	0	0	0
AT4G17998	0	0	0	0	0	0	0	0	0	0	0	0	0	0	0	0	0	0	0	0	0	0	0	0	0	0	0	0	0	0	0	0	0	0	0	0	0	0	0	0	0	0	0	0	0	0	0	0	0	0	0	0	0	0	0	0	0	0	0	0	0	0	0	0	0	0	0	0	0	0	0	0
AT3G56690	999	1269	1543	853	1180	1328	553	740	539	698	680	588	815	543	853	743	729	749	683	812	679	714	745	679	1231	944	1197	1010	1304	1125	948	702	606	762	682	767	935	734	844	705	933	843	1025	860	1089	1011	764	721	988	1039	1254	1351	1049	1324	652	694	753	704	631	812	623	838	1006	739	803	672	895	996	855	804	1127	745
AT5G25000	0	0	0	0	0	0	0	0	0	0	0	0	0	0	0	0	0	0	0	0	0	0	0	0	0	0	1	4	0	0	0	0	0	0	0	0	0	0	0	0	0	0	0	0	0	0	0	0	0	0	0	0	3	0	0	0	0	0	0	0	0	0	0	0	0	0	0	0	0	0	0	0
AT1G80040	2741	3381	3542	2758	3798	4862	2008	2575	1999	2895	2954	2409	2884	2072	2601	2444	2497	2436	2057	2824	2092	2489	2194	2257	3242	2838	3433	4105	4532	4330	3131	1985	2350	2997	2789	2938	2877	2693	3485	2638	2952	2645	2711	2937	3458	3073	2833	2470	3076	3311	4122	4434	4453	4780	2348	2826	2641	2673	2002	3046	1824	2733	3105	2616	3083	2648	2961	3252	2789	2154	2678	2117
AT3G59510	16	28	50	29	4	15	20	78	31	48	38	42	14	8	28	14	11	33	38	18	12	19	23	23	16	3	16	18	9	36	52	29	12	16	28	38	30	18	8	26	30	10	21	15	8	35	26	33	8	11	16	21	21	36	27	14	37	38	24	12	31	27	24	22	14	26	12	31	4	15	16	18
AT3G30520	0	0	0	0	0	0	0	0	0	0	0	0	0	0	0	0	0	0	0	0	0	0	0	0	0	0	0	0	0	0	0	0	0	0	0	0	0	0	0	0	0	0	0	0	0	0	0	0	0	0	0	0	0	0	0	0	0	0	0	0	0	0	0	0	0	0	0	0	0	0	0	0
AT5G35425	0	4	0	4	4	7	9	10	5	12	6	6	36	21	23	24	20	10	6	17	22	12	17	14	8	0	1	4	0	0	6	7	2	26	18	15	18	4	36	36	21	25	11	19	22	10	20	2	4	4	4	2	0	2	21	6	18	5	20	13	14	44	25	28	41	38	11	14	17	21	8	6
AT3G14120	1433	1525	1813	1065	1901	1848	737	938	845	950	1036	850	955	711	840	908	836	822	803	979	788	1007	859	794	1534	1270	1708	1617	1840	1511	974	832	659	863	1055	948	921	729	1117	863	1029	923	1404	1307	1439	1164	1182	887	1268	1214	1685	2025	1793	2220	816	1019	865	988	787	1230	752	995	1169	1078	1229	1061	1208	1281	1043	915	1394	836
AT2G06050	1533	1808	1353	707	2181	1323	641	969	466	1291	1156	892	1253	700	777	1280	784	1098	1737	2551	1282	1932	1732	2324	2024	1631	966	2368	2640	2513	2476	860	1665	666	1151	667	876	1353	1601	1057	1102	935	1326	2646	4470	1087	1667	4738	1781	1603	1535	2294	1997	2808	832	1241	1399	1513	569	1561	476	2838	2177	2076	2058	1081	5239	3151	5262	909	2137	1978
AT2G32460	0	0	0	0	0	0	0	0	0	6	0	0	0	0	0	0	0	0	0	0	0	0	0	0	0	0	0	4	0	0	0	0	0	0	0	0	0	0	0	0	0	0	0	0	0	0	0	0	0	0	0	0	0	5	0	0	0	0	0	0	0	0	0	0	0	0	0	0	0	0	0	0
AT3G11460	174	234	293	263	349	497	92	84	86	181	183	114	137	127	165	148	165	134	142	200	182	175	160	168	247	179	237	332	282	301	144	66	104	118	109	92	187	102	201	189	248	230	276	361	416	258	284	170	124	233	215	316	393	421	104	116	143	119	133	145	154	226	205	231	169	230	230	295	255	200	263	147
AT1G13470	200	230	325	97	162	146	40	64	53	64	59	4	34	20	16	24	35	20	48	28	20	32	28	26	287	112	374	89	128	62	26	42	20	8	24	10	30	36	63	11	60	38	105	56	80	0	16	10	570	428	407	125	152	232	44	62	59	42	44	38	222	209	98	18	48	40	71	96	48	26	51	40
AT5G35698	0	0	0	0	0	0	0	0	0	0	0	0	0	0	0	0	0	0	0	0	0	0	0	0	0	0	0	0	0	0	0	0	0	0	0	0	0	0	0	0	0	0	0	0	0	0	0	0	0	0	0	0	0	0	0	0	0	0	0	0	0	0	0	0	0	0	0	0	0	0	0	0
AT2G12930	0	0	0	0	0	0	0	0	0	0	0	0	0	0	0	0	0	0	0	0	0	0	0	0	0	0	0	0	0	0	0	0	0	0	0	0	0	0	0	0	0	0	0	0	0	0	0	0	0	0	0	0	0	0	0	0	0	0	0	0	0	0	0	0	0	0	0	0	0	0	0	0
AT3G01790	1158	1220	1273	1332	2177	2553	1091	1591	1049	1601	1581	1274	1177	875	918	871	1019	1009	792	961	926	1137	875	918	1474	1281	1752	1972	2489	1979	1420	1149	1051	1696	1474	1254	890	857	1069	1039	1283	948	1289	1415	1794	1182	1091	814	1194	1134	1296	2055	2092	2281	1519	1462	1572	1704	1276	1715	735	1158	1157	1087	1177	1030	1464	1466	1251	891	1364	809
AT5G44065	7	2	9	4	0	10	0	0	0	3	4	0	0	0	0	2	0	1	0	4	0	13	1	3	0	0	4	0	0	2	0	1	12	0	1	0	0	0	0	3	0	1	1	1	2	1	0	2	1	2	3	1	2	11	0	1	1	1	0	1	0	1	0	0	0	0	0	1	0	0	4	0
AT3G51220	24	0	8	4	4	8	16	4	2	10	8	12	27	0	12	39	20	12	28	20	20	20	44	16	12	12	16	0	28	4	9	0	11	4	4	18	16	12	48	12	4	24	46	16	9	24	16	28	16	6	8	8	0	4	0	0	4	8	12	4	27	36	24	32	12	16	48	32	24	16	52	28
AT5G60690	843	786	1077	661	737	897	697	859	755	994	1038	799	870	661	812	667	804	728	657	1128	890	1132	894	860	1010	875	1199	1101	1250	1086	814	491	706	969	832	704	637	515	600	649	821	640	773	756	895	1137	879	734	890	897	1234	1132	1097	1117	1002	932	865	895	771	861	643	886	975	838	982	869	1099	1160	924	786	1140	800
AT3G13950	106	198	175	535	395	626	9	35	10	32	67	64	15	12	4	20	8	23	4	16	0	0	4	8	78	74	144	257	305	131	20	8	34	31	51	8	8	52	50	20	36	29	63	58	52	36	0	15	212	111	201	334	314	472	33	57	28	75	48	91	34	40	48	4	19	4	56	44	23	0	0	12
AT3G47810	1802	3423	2697	1700	2741	2587	1649	1444	1214	1562	2267	1351	2008	1537	1866	1458	1743	1541	1703	1993	1607	2217	2587	1823	2549	2864	2450	2239	2978	2509	2249	1108	1728	1490	2383	2310	2300	1686	2452	2840	2314	1522	2507	2418	2794	2558	2260	2082	2335	1832	2639	2401	2310	2889	1371	1651	2555	1450	1362	1543	1544	2261	2184	1861	1882	1771	2272	2612	1933	1875	2809	2816
AT1G69526	152	226	226	120	127	115	253	286	291	320	389	308	445	377	418	318	461	243	489	536	390	616	426	523	235	238	329	213	262	238	249	179	163	194	157	149	225	176	96	343	293	297	235	282	340	497	449	395	112	153	226	189	198	218	310	323	309	309	232	288	226	501	431	587	520	337	478	553	395	418	641	382
AT5G63660	0	0	0	0	0	0	0	0	0	0	0	0	0	0	0	0	0	0	0	0	0	0	0	0	0	0	0	0	0	0	0	0	0	0	0	0	0	0	0	0	0	0	0	0	0	0	0	0	0	0	0	0	0	0	0	0	0	0	0	0	0	0	0	0	0	0	0	0	0	0	0	0
AT5G38760	0	0	0	0	0	0	0	0	0	0	0	0	0	0	0	0	0	0	0	0	0	0	0	0	0	0	0	0	0	0	0	0	0	0	0	0	0	0	0	0	0	0	0	0	0	0	0	0	0	0	0	0	0	0	0	0	0	0	0	0	0	0	0	0	0	0	0	0	0	0	0	0
AT2G28830	606	627	646	1761	3544	3803	204	351	144	808	695	580	206	163	206	397	238	318	141	374	198	273	239	225	654	490	799	1989	2156	1762	262	202	318	653	714	514	342	282	253	348	480	371	324	326	374	276	271	305	652	536	694	1962	1913	2887	304	269	211	600	465	699	175	255	407	357	326	388	285	396	305	147	294	237
AT4G03350	0	0	0	0	0	0	0	0	0	0	0	0	0	0	0	0	0	0	0	0	0	0	0	0	0	0	0	0	0	0	0	0	0	0	0	0	0	0	0	0	0	0	0	0	0	0	0	0	0	0	0	0	0	0	0	0	0	0	0	0	0	0	0	0	0	0	0	0	0	0	0	0
AT1G56320	8	0	7	0	0	0	0	11	6	16	13	6	20	13	30	0	0	12	0	0	8	21	4	17	0	6	5	0	9	0	0	12	4	0	8	0	4	0	4	16	10	6	8	0	12	9	4	0	19	6	18	14	0	4	9	10	16	4	13	10	0	0	0	0	16	0	12	0	15	6	17	8
AT1G79930	7391	8552	9842	7262	9914	10624	2001	2476	2101	3164	3223	2506	3566	2656	3062	3318	2879	3157	2817	3594	3034	3892	2908	3262	9037	6505	8895	9064	10771	8524	2478	2291	2107	3470	2994	3263	3376	3037	4159	3163	4003	2941	4136	3809	4687	4026	4011	3345	7683	6972	9481	9789	9963	10354	2840	2773	2598	2714	2564	3213	2477	3723	4162	3500	3619	3125	4032	4480	3715	2942	4726	3129
AT5G46960	0	0	0	8	0	0	0	0	0	0	0	0	0	0	0	0	0	0	0	0	0	0	0	0	0	0	0	0	0	0	0	0	0	0	0	0	0	0	0	0	0	0	0	0	0	0	0	0	0	0	0	0	0	0	0	0	0	0	0	0	0	0	0	0	0	0	0	0	0	0	0	0
AT5G63670	1820	2119	2050	1275	1963	1939	1220	1665	1246	1532	1652	1280	1476	1132	1501	1256	1410	1248	1449	1510	1183	1544	1271	1248	1745	1823	2110	2121	2219	2235	1619	1096	1137	1423	1299	1222	1364	1151	1567	1369	1816	1677	1281	1411	1836	1755	1588	1209	1671	1807	2077	2173	2069	2347	1408	1455	1366	1575	1140	1728	1086	1360	1610	1674	1586	1403	1563	1630	1210	1324	1811	1109
AT5G57290	5857	7448	7409	6270	9155	11222	4962	5619	4458	6709	7816	6185	4357	3580	4497	4077	4168	5366	3280	4699	3675	4164	3623	4051	8018	6518	10955	9497	10258	8978	5907	4044	4530	6258	6024	5913	4068	3683	4976	4997	5942	5428	5996	5873	6938	4926	4554	4149	5453	6427	6940	9197	9812	10051	6237	6342	5916	5545	5262	7541	3474	5014	5057	5831	6278	5618	5457	5449	4366	3700	5042	3431
AT1G18210	2359	2713	3536	3601	4995	6309	280	425	357	457	481	476	827	589	557	719	739	747	732	1055	652	857	787	972	3338	2207	3367	4184	4482	3385	416	360	414	508	555	580	773	635	954	776	753	752	1711	2130	2148	1102	1141	1015	2609	2585	3510	4292	4258	5024	341	419	349	476	307	596	599	807	745	988	742	745	1166	1267	1176	801	1259	665
AT3G15700	0	0	0	0	0	0	0	0	0	0	0	0	0	0	0	0	0	0	0	0	0	0	0	0	0	0	0	0	0	0	0	0	0	0	0	0	0	0	0	0	0	0	0	0	0	0	0	0	0	0	0	0	0	0	0	0	0	0	0	0	0	0	0	0	0	0	0	0	0	0	0	0
AT2G18040	2608	3040	3077	2833	4362	4175	2456	3585	2647	3552	3462	2932	2926	2290	2556	2620	3045	2802	2321	3113	2673	3068	2754	3029	3297	2674	3383	3899	4787	4227	3247	2733	2325	3375	3317	3190	3098	2669	3670	2796	3611	2672	3324	3505	4614	4068	3436	3459	2650	2660	3122	4089	4154	4460	2943	3362	3146	3328	2718	3572	1921	3177	3090	3162	3433	3157	3722	4240	3444	2764	3972	2744
AT2G05260	207	335	348	241	286	309	94	188	88	124	121	106	222	130	110	130	152	146	202	256	266	250	191	206	432	233	351	285	281	247	196	104	143	132	195	173	165	162	222	198	232	162	251	292	365	379	281	309	363	285	385	329	307	320	154	205	250	154	163	205	198	189	312	179	159	163	273	349	219	238	274	191
AT1G78265	1200	1488	1654	859	1438	1282	271	273	197	378	464	295	411	369	389	300	504	322	318	511	481	527	443	334	940	766	1007	942	891	767	353	519	401	530	398	306	749	713	842	563	590	496	945	748	1164	589	711	475	978	991	1349	1140	930	1148	319	352	430	407	379	386	382	540	651	600	537	500	577	791	570	497	426	332
AT1G64280	1764	2009	2495	1504	1836	1942	1204	1741	1449	1675	1810	1560	1894	1585	1704	1498	1623	1447	1353	1574	1271	1535	1329	1395	1824	1258	1708	1399	1843	1464	1761	1510	1470	1687	1512	1529	1971	1552	1798	1451	1755	1522	1450	1590	1797	1569	1503	1449	1631	1533	2003	1818	1653	1959	1656	1740	1717	1969	1308	1891	1660	2307	2208	1896	1926	1513	1762	1762	1622	1196	1875	1298
AT2G43386	0	0	0	0	0	0	0	0	0	0	0	0	0	0	0	0	0	0	0	0	0	0	0	0	0	0	0	0	0	0	0	0	0	0	0	0	0	0	0	0	0	0	0	0	0	0	0	0	0	0	0	0	0	0	0	0	0	0	0	0	0	0	0	0	0	0	0	0	0	0	0	0
AT5G28530	277	274	301	227	363	355	317	405	291	398	447	374	438	322	328	356	431	341	302	363	347	457	275	365	455	304	434	353	469	380	291	192	306	338	300	334	355	229	386	313	320	349	293	297	319	366	329	299	300	313	517	429	517	442	287	395	312	438	286	356	295	343	322	360	364	345	325	336	297	309	397	303
AT1G05470	280	502	414	181	396	308	155	251	278	158	220	270	357	238	421	165	248	292	211	410	282	341	224	234	388	320	381	292	379	354	392	303	316	303	314	302	327	255	333	263	339	294	238	323	244	342	341	297	354	451	377	315	363	419	248	268	405	305	295	400	267	461	417	324	412	387	398	389	304	198	324	300
AT4G27390	738	937	1049	670	992	904	1647	2071	1661	1948	2350	1987	2480	2250	2649	1806	2630	1895	2073	2660	2042	2924	2211	2176	982	1055	1106	1044	1115	1291	2148	1754	1650	2392	2141	1822	2778	2314	2512	2202	2842	2604	2051	2356	2924	2915	2500	2122	874	985	1052	1196	1201	1180	1979	2326	2075	2365	1869	2281	1742	2891	2761	2567	2635	2310	2723	2721	2217	2117	2862	2086
AT1G36580	0	0	0	0	0	0	0	0	0	0	0	0	0	0	0	0	0	0	0	0	0	0	0	0	0	0	0	4	0	0	0	0	0	0	0	0	0	0	0	0	0	0	0	0	0	0	0	0	0	0	0	0	0	2	0	0	0	0	0	0	0	0	0	0	0	0	0	0	0	0	0	0
AT3G25420	0	0	0	0	0	0	0	0	0	0	0	0	0	0	0	0	0	0	0	0	0	0	0	0	0	0	0	0	0	0	0	0	0	0	0	0	0	0	0	0	0	0	0	0	0	0	0	0	0	0	0	0	0	0	0	0	0	0	0	0	0	0	4	0	0	0	0	0	0	0	0	0
AT1G04020	148	127	231	107	155	161	170	138	87	183	147	141	176	50	90	107	108	63	67	97	125	76	110	88	219	94	264	112	192	112	123	64	52	93	68	36	81	69	112	80	60	61	129	120	85	112	89	73	192	162	201	147	175	281	166	162	128	156	111	130	74	172	123	103	140	118	124	92	129	98	99	53
AT5G23665	0	0	0	0	0	0	0	0	0	0	0	0	0	0	0	0	0	0	0	0	0	0	0	0	0	0	0	0	0	0	0	0	0	0	0	0	0	0	0	0	0	0	0	0	0	0	0	0	0	0	0	0	0	0	0	0	0	0	0	0	0	0	0	0	0	0	0	0	0	0	0	0
AT2G28990	0	0	0	0	0	0	0	0	0	0	0	0	0	0	0	0	0	0	0	0	0	0	0	0	0	0	0	0	0	0	0	0	0	0	0	0	0	0	0	0	0	0	0	0	0	0	0	0	0	0	0	0	0	0	0	0	0	0	0	0	0	0	0	0	0	0	0	0	0	0	0	0
AT4G00525	48	101	70	28	66	60	75	82	67	80	101	64	126	82	91	70	87	123	98	103	119	89	78	104	95	80	69	84	62	66	50	56	91	75	61	35	28	48	54	66	52	79	63	63	71	129	92	84	57	75	72	85	48	73	44	52	43	61	47	54	62	71	104	100	37	48	94	86	70	81	170	83
AT4G07840	0	0	0	0	0	0	0	0	0	0	0	0	0	0	0	0	0	0	0	0	0	0	0	0	0	0	0	0	0	0	0	0	0	0	0	0	0	0	0	0	0	0	0	0	0	0	0	0	0	0	0	0	0	0	0	0	0	0	0	0	0	0	0	0	0	0	0	0	0	0	0	0
AT3G55000	751	972	1039	650	862	1127	705	847	645	998	905	712	778	709	793	658	753	727	546	733	604	872	661	701	922	826	1095	1018	1378	1145	894	631	657	859	823	759	776	782	963	681	867	683	852	913	1010	943	979	767	920	890	983	1122	1265	1186	754	829	821	789	638	965	526	764	991	827	891	758	824	1054	744	629	925	714
AT3G25630	0	0	0	0	0	0	0	0	0	0	0	0	0	0	0	0	0	0	0	0	0	0	0	0	0	0	0	0	0	0	0	0	0	0	0	0	0	0	0	0	0	0	0	0	0	0	0	0	0	0	0	0	0	0	0	0	0	0	0	0	0	0	0	0	0	0	0	0	0	0	0	0
AT1G66650	30	91	94	47	46	79	73	57	23	53	37	50	20	17	58	40	26	52	39	23	56	50	50	56	41	33	38	38	78	44	26	38	23	19	19	20	20	35	28	22	35	25	32	20	47	39	37	28	40	64	83	81	81	47	14	44	38	44	53	56	28	46	20	46	37	28	71	89	32	56	77	52
AT4G06532	0	0	0	0	0	0	0	0	0	0	0	0	0	0	0	0	0	0	0	0	0	0	0	0	0	0	0	0	0	0	0	0	0	0	0	0	0	0	0	0	0	0	0	0	0	0	0	0	0	0	0	0	0	0	0	0	0	0	0	0	0	0	0	0	0	0	0	0	0	0	0	0
AT2G15540	0	0	0	0	0	0	0	0	0	0	0	0	0	0	0	0	0	0	0	0	0	0	0	0	0	0	0	0	0	0	0	0	0	0	0	0	0	0	0	0	0	0	0	0	0	0	0	0	0	0	0	0	0	0	0	0	0	0	0	0	0	0	0	0	0	0	0	0	0	0	0	0
AT1G30795	0	0	0	0	0	0	0	0	0	0	0	0	0	0	0	0	0	0	0	0	0	0	0	0	0	0	0	0	0	0	0	0	0	0	0	0	0	0	0	0	0	0	8	0	4	0	0	0	0	0	0	0	0	0	0	0	0	0	0	0	0	0	0	0	0	0	0	0	0	0	0	0
AT5G02120	2790	3586	3526	2851	3148	3462	6280	8705	6749	8357	8271	7685	5770	5249	5448	4874	5772	4457	3744	5109	4054	4547	3981	4323	3598	3176	3732	3887	4010	4596	8283	6369	6113	7260	7215	6311	4528	3838	5031	4489	5800	5226	2867	3028	4267	5374	5115	4245	2169	2663	2871	4492	4549	4278	7423	8040	7367	9042	6379	8301	2948	4872	4947	5340	5988	5118	4027	5274	4428	3834	4741	3412
AT5G53905	0	0	0	0	0	0	0	0	0	0	0	0	0	0	0	0	0	0	0	0	0	0	0	0	0	0	4	0	0	0	0	0	0	0	0	0	0	0	0	0	8	0	0	0	0	0	0	0	0	0	0	0	0	0	0	0	0	0	0	0	0	0	0	0	0	0	0	0	0	0	0	0
AT1G74610	0	0	0	0	0	0	0	0	0	0	0	0	0	0	0	0	0	0	0	0	0	0	0	0	0	0	0	0	0	0	0	0	0	0	0	0	0	0	0	0	0	0	0	0	0	0	0	0	0	0	0	0	0	0	0	0	0	0	0	0	0	0	0	0	0	0	0	0	0	0	0	0
AT4G08960	610	835	832	687	978	1056	421	530	425	608	698	513	553	381	389	427	467	454	448	521	378	596	388	571	1035	859	1264	964	1150	1021	651	435	493	661	602	585	659	603	639	569	569	563	568	674	780	661	615	640	860	782	1147	1016	1016	1020	560	620	641	617	408	637	359	708	628	522	662	597	614	617	586	401	609	467
AT5G43550	0	0	0	0	0	0	0	0	0	0	0	0	0	0	0	0	0	0	0	0	0	0	0	0	0	0	0	0	0	0	0	0	0	0	0	0	0	0	0	0	0	0	0	0	0	0	0	0	0	0	0	0	0	0	0	0	0	0	0	0	0	0	0	0	0	0	0	0	0	0	0	0
AT2G42870	329	784	468	195	138	256	146	280	135	211	159	214	849	585	985	261	448	376	396	725	512	259	526	374	415	349	537	156	208	202	353	227	255	341	214	181	577	318	251	679	930	715	165	212	343	773	670	410	562	464	990	239	263	253	177	249	336	338	205	211	646	1097	1358	912	1057	772	662	663	619	709	555	456
AT2G08986	0	0	0	0	0	0	0	0	0	0	0	0	0	0	0	0	0	0	0	0	0	0	0	0	0	0	0	0	0	0	0	0	0	0	0	0	0	0	0	0	0	0	0	0	0	0	0	0	0	0	0	0	0	0	0	0	0	0	0	0	0	0	0	0	0	0	0	0	0	0	0	0
AT1G78680	1892	2014	2901	1055	1413	1205	4484	6147	4675	6217	5100	4752	5110	4195	5086	4664	5440	4421	5494	6743	5644	7544	6067	5842	2167	1846	2507	1736	2129	2321	5968	3486	3752	5708	5485	4026	7633	5749	6123	4452	4760	3772	6093	6146	6592	6608	5505	4538	1882	1590	2282	1617	1453	1936	4387	5082	5134	6391	4677	5986	3342	5824	5246	5858	5656	4689	5779	6173	5028	6036	8198	5383
AT3G07870	2482	2385	2683	2206	2187	2184	668	1049	850	1082	954	887	1268	1010	1310	956	1133	943	1252	1759	1406	1435	1420	1387	1601	1408	1675	1512	1693	1776	892	789	760	842	910	568	1416	1200	1376	847	1063	787	1404	1474	2009	1975	1650	1321	1700	1440	2140	1755	1804	1963	977	1028	804	1253	591	714	993	1264	1323	1053	1002	748	1737	2007	1697	1575	1927	1220
AT5G38170	0	0	0	0	0	0	0	0	0	0	0	0	0	0	0	0	0	0	0	0	0	0	0	0	0	0	0	0	0	0	0	0	0	0	0	0	0	0	0	0	0	0	0	0	0	0	0	0	0	0	0	0	0	0	0	0	0	0	0	0	0	0	0	0	0	0	0	0	0	0	0	0
AT4G34610	618	758	824	503	676	740	1326	1818	1415	1815	1740	1579	1055	930	837	876	1051	676	622	817	637	786	722	661	1349	1064	1287	1230	1263	1431	1477	907	839	1183	1066	1194	693	575	843	727	930	728	626	754	748	705	788	697	667	832	774	1068	1163	955	1513	1595	1558	1645	1251	1503	679	911	964	778	877	931	874	944	881	662	967	647
AT1G74120	366	464	549	287	398	509	252	310	227	300	259	295	344	297	337	299	291	260	318	322	265	328	199	323	485	377	611	508	560	491	351	225	192	321	297	234	329	361	422	328	355	389	339	286	518	394	409	325	487	448	590	460	515	506	316	315	346	336	292	302	130	312	383	297	357	259	359	358	280	301	398	321
AT3G56260	42	128	108	61	65	84	173	231	101	150	197	106	153	28	79	101	117	82	56	139	143	213	152	222	126	93	158	173	138	140	36	23	54	87	81	54	25	19	36	26	31	27	46	39	39	134	109	99	90	76	89	96	133	80	86	144	114	128	136	48	63	52	64	59	33	42	74	95	68	130	179	61
AT2G28720	2018	2296	3126	1759	2542	2517	2469	3526	2695	4177	3857	3636	4407	3964	4699	3324	4177	2815	3150	3891	2789	3584	2503	3555	3144	2328	4837	2572	2706	3130	4664	3828	4169	4084	4593	4216	6570	5151	5833	4116	5532	5030	4100	3398	5234	4355	4154	3169	2374	2293	3124	2699	2357	2540	3346	4301	4978	4896	3535	4798	3651	5540	5305	4739	4972	4258	3588	4184	3351	3013	3957	3077
AT4G07330	0	0	0	0	0	0	0	0	0	0	0	0	0	0	0	0	0	0	0	0	0	0	0	0	0	0	0	0	0	0	0	0	0	0	0	0	0	0	0	0	0	0	0	0	0	0	0	0	0	0	0	0	0	0	0	0	0	0	0	0	0	0	0	0	0	0	0	0	0	0	0	0
AT3G04570	0	0	0	0	0	0	0	0	0	0	0	0	0	0	0	0	0	0	0	0	0	0	0	0	0	0	0	0	0	0	0	0	0	0	0	0	0	0	0	0	0	0	0	0	0	0	0	0	0	0	0	0	0	0	0	0	0	0	0	0	0	0	0	0	0	0	0	0	0	0	0	0
AT1G72690	46	68	96	72	89	92	36	52	28	58	46	52	80	65	81	68	36	20	75	76	64	87	50	64	104	68	93	100	104	103	56	44	20	32	12	49	76	36	85	50	64	64	88	40	48	68	68	40	60	101	106	104	56	157	17	28	76	76	56	68	47	67	51	28	92	32	60	44	100	60	76	60
AT1G17950	4	0	0	0	0	0	0	4	0	0	0	0	0	0	0	4	0	0	0	0	4	0	0	4	0	0	0	5	4	0	4	4	0	0	4	0	4	0	8	0	0	0	0	4	0	0	4	0	0	0	0	0	0	0	0	4	0	0	8	0	0	0	0	0	0	8	4	0	0	0	0	0
AT4G37550	1969	2836	2870	1152	1420	1275	2456	3339	2581	4187	3673	3323	1766	1230	1529	1290	1451	1367	1230	1638	1342	1600	1311	1480	2564	2249	2614	1848	2395	1962	3858	3162	3023	3891	4120	3732	2514	1923	2540	1455	2287	1442	2160	2286	2899	2569	2116	2021	1879	1821	2699	1724	1676	1975	3355	3919	3562	4258	3297	4170	1209	1741	2183	1504	1600	1652	1956	2029	2099	1305	2091	1584
AT4G12840	75	108	133	39	90	76	130	135	114	203	125	140	118	100	111	109	117	83	76	108	107	104	79	102	148	115	109	65	143	179	166	160	91	101	122	139	121	82	67	122	186	85	97	92	133	158	161	88	171	136	155	110	128	120	164	188	152	166	138	146	87	178	139	156	117	109	192	162	115	122	260	86
AT3G03340	1048	1251	1389	1163	1507	1427	1070	1455	1131	1576	1390	1251	1495	1248	1278	1151	1254	1189	1149	1473	1226	1449	1063	1244	1444	1086	1615	1219	1644	1482	1424	1089	1049	1425	1347	1393	1501	1097	1712	1166	1678	1275	1354	1255	1448	1534	1303	1160	1259	1203	1570	1520	1376	1580	1317	1213	1384	1336	1015	1477	1111	1542	1769	1389	1456	1203	1463	1729	1213	1181	1455	1102
AT5G01790	16	19	48	4	10	48	504	660	548	640	551	373	364	150	185	210	167	165	104	146	119	198	162	96	26	28	83	32	66	41	169	96	102	277	197	178	80	35	59	122	79	106	16	28	64	28	64	34	20	20	16	42	54	12	430	408	332	475	366	278	76	183	144	151	168	129	92	60	55	91	95	60
AT2G19570	572	711	720	636	672	911	230	240	178	201	274	274	281	205	400	410	443	462	371	498	468	468	466	455	740	461	813	676	776	873	319	192	271	273	333	269	219	299	413	411	488	291	571	428	682	446	576	522	661	523	724	598	627	791	303	306	354	195	311	280	245	428	188	511	524	460	519	708	414	427	706	549
AT1G07645	0	0	0	0	0	0	0	0	0	0	0	0	0	0	0	0	0	0	0	0	0	0	0	0	0	0	0	0	0	0	0	0	0	0	0	0	0	0	0	0	0	0	0	0	0	0	0	0	0	0	0	0	0	0	0	0	0	0	0	0	0	0	0	0	0	0	0	0	0	0	0	0
AT4G15750	0	0	0	0	0	0	0	0	0	0	0	0	0	0	0	0	0	0	0	0	0	0	0	0	0	0	0	0	0	0	0	0	0	0	0	0	0	0	0	0	0	0	0	0	0	0	0	0	0	0	0	0	0	0	0	0	0	0	0	0	0	0	0	0	0	0	0	0	0	0	0	0
AT1G47380	373	447	442	434	603	659	385	553	323	429	525	410	463	405	474	426	437	437	467	627	507	493	397	457	535	430	458	398	671	563	480	285	377	733	600	569	522	361	495	615	705	482	776	928	790	680	691	631	517	523	682	463	513	653	534	643	598	557	453	591	398	857	812	693	677	714	681	757	720	478	602	522
AT4G13720	833	1082	1273	755	1164	1175	687	852	669	979	895	854	911	748	839	789	829	748	677	940	688	899	642	710	1116	958	1166	1111	1496	1127	744	574	612	976	820	805	823	697	855	754	1141	803	804	910	1010	1088	849	713	922	943	1089	1179	1083	1245	720	853	814	1059	730	961	578	794	846	997	896	891	975	944	840	811	939	786
AT1G25053	14	13	22	11	15	16	6	6	6	14	6	7	18	7	8	12	8	6	7	8	15	5	3	3	18	19	24	17	16	19	12	8	10	10	9	9	5	10	11	7	10	6	7	9	11	8	16	11	24	14	20	17	15	24	13	5	8	10	9	8	4	7	10	3	6	6	9	7	7	8	9	8
AT3G14170	83	72	62	36	28	12	213	259	190	391	290	276	214	178	268	84	124	124	116	112	80	154	90	68	56	49	69	62	60	69	444	302	255	381	385	350	240	148	147	157	268	195	100	97	129	104	168	72	41	48	72	36	39	67	177	252	280	347	288	342	125	284	297	186	204	245	145	138	107	114	120	96
AT5G39170	0	0	0	2	0	0	0	0	0	0	0	0	0	0	0	0	0	0	0	0	0	0	0	0	0	4	0	0	0	0	0	0	0	0	0	0	0	0	0	0	0	0	0	0	0	0	0	0	0	0	0	0	0	0	0	0	0	0	0	0	0	0	0	2	0	0	0	0	0	0	0	0
AT1G34700	0	0	0	0	0	0	0	0	0	0	0	0	0	0	0	0	0	0	0	0	0	0	0	0	0	0	0	0	0	0	0	0	0	0	0	0	0	0	0	0	0	0	0	0	0	0	0	0	0	0	0	0	0	0	0	0	0	0	0	0	0	0	0	0	0	0	0	0	0	0	0	0
AT3G54130	247	285	369	365	494	495	246	378	265	409	414	456	292	256	312	228	340	293	248	334	301	315	240	391	419	298	421	455	492	405	489	323	409	396	395	360	388	368	433	273	468	382	326	417	533	427	422	331	287	332	359	536	438	548	347	464	428	504	279	508	274	423	352	390	411	346	400	468	475	291	447	242
AT5G36001	0	0	0	0	46	0	0	0	0	0	0	0	0	0	67	117	0	0	0	0	85	0	0	0	98	0	0	0	0	0	0	0	0	0	0	0	0	0	0	111	0	0	0	0	0	118	0	0	0	43	87	124	0	0	0	0	0	0	0	152	0	0	0	0	0	0	0	0	0	0	0	0
AT5G44265	0	0	0	0	0	0	0	0	0	0	0	0	0	0	0	0	0	0	0	0	0	0	0	0	0	0	0	0	0	0	0	0	0	0	0	0	0	0	0	0	0	0	0	0	0	0	0	0	0	0	0	0	0	0	0	0	0	0	0	0	0	0	0	0	0	0	0	0	0	0	0	0
AT4G39120	734	762	850	488	817	942	672	844	701	874	842	734	969	761	810	629	843	675	923	1129	957	1154	957	897	1135	845	1172	1019	1266	1012	817	667	621	760	846	854	1002	870	1081	897	979	1034	1184	1310	1363	1194	1237	911	732	754	1033	1022	974	796	820	857	861	1009	777	921	656	1032	988	1011	1168	975	1235	1283	1069	1100	1351	1000
AT3G02180	1436	1908	2086	1152	1753	1754	1257	2061	1336	2069	1683	1615	2301	2028	2406	1713	2126	1665	2011	2401	2061	1994	1681	2124	1915	1477	2179	1428	1649	1567	2014	1482	1674	2056	1831	1581	2170	1956	2074	1728	2472	1823	1750	1993	2131	2260	2253	2086	1750	1302	2223	1850	1512	1695	1960	1845	1954	2131	1667	1864	1637	2520	2098	2278	2052	2334	2147	2717	1570	1952	2814	1888
AT5G09270	409	470	436	563	776	909	176	234	174	301	257	270	243	167	279	287	218	268	265	397	236	299	247	286	406	416	531	703	865	610	300	182	272	287	346	292	313	258	501	338	405	370	441	399	567	406	423	371	457	414	601	757	726	714	188	237	221	254	177	340	237	290	330	271	354	407	428	353	406	264	436	303
AT3G58590	179	166	195	219	200	269	96	139	92	151	182	169	259	126	187	203	216	166	250	207	242	221	241	249	199	154	231	255	367	317	196	88	128	146	153	133	189	167	283	183	355	235	424	430	477	309	318	242	154	110	270	296	238	257	111	112	124	118	95	152	156	251	225	210	297	253	367	346	248	259	335	220
AT3G01513	0	12	8	0	0	4	0	0	0	0	0	0	4	0	0	0	4	0	0	4	3	4	4	12	0	4	8	0	0	13	0	0	0	0	0	0	0	0	0	0	0	0	8	0	0	0	4	0	8	4	0	4	0	0	0	0	0	0	0	0	0	3	0	0	4	0	0	0	12	0	6	0
AT2G37478	86	918	1059	11	1130	92	461	134	367	154	510	54	828	534	164	406	648	102	93	681	462	654	566	495	76	19	108	852	1003	66	747	101	459	527	643	129	171	194	1054	889	105	818	647	671	212	861	156	667	832	89	102	819	593	946	421	121	777	101	161	602	559	124	248	837	670	253	130	653	65	553	701	499
AT1G66770	0	0	0	0	0	0	0	0	0	0	0	0	0	0	0	0	0	0	0	0	0	0	0	0	0	0	0	0	0	0	0	0	0	0	0	0	0	0	0	0	0	0	0	0	0	0	0	0	0	0	0	0	0	0	0	0	0	0	0	0	0	0	0	0	0	0	0	0	0	0	0	0
AT2G07686	4	7	4	10	4	14	18	3	6	10	2	3	0	5	5	3	0	2	0	0	1	0	0	0	3	6	6	2	10	6	8	0	7	4	4	8	7	6	8	2	0	3	7	10	4	0	0	4	6	4	8	2	9	11	10	4	4	2	0	8	2	4	3	11	2	3	0	0	4	3	0	3
AT1G17665	1740	2115	2316	1373	1780	1655	15	12	8	76	24	40	2013	1646	2001	1525	1803	1495	1470	1844	1361	1913	1538	1466	1645	1445	1697	1877	1854	1644	40	24	27	36	50	100	2146	1537	1727	1736	2456	2052	1578	1492	1854	1775	1621	1311	1494	1381	1727	1958	1925	2128	20	16	12	24	48	22	1118	2185	2004	1899	2418	1839	1769	1939	1514	1411	2038	1275
AT4G07943	0	0	0	0	0	0	0	0	0	0	0	0	0	0	0	0	0	0	0	0	0	0	0	0	0	0	0	0	0	0	0	0	0	0	0	0	0	0	0	0	0	0	0	0	0	0	0	0	0	0	0	0	0	0	0	0	0	0	0	0	0	0	0	0	0	0	0	0	0	0	0	0
AT5G45576	0	0	0	0	0	0	0	0	0	0	0	0	0	0	0	0	0	0	0	0	0	0	0	0	0	0	0	0	0	0	0	0	0	0	0	0	0	0	0	0	0	0	0	0	0	0	0	0	0	0	0	0	0	0	0	0	0	0	0	0	0	0	0	0	0	0	0	0	0	0	0	0
AT1G06280	0	0	0	0	0	0	0	0	0	0	0	0	0	0	0	0	0	0	0	0	0	0	0	0	0	0	0	0	0	0	0	0	0	0	0	0	0	0	0	0	0	0	0	0	0	0	0	0	0	0	0	0	0	0	0	0	0	0	0	0	0	0	0	0	0	0	0	0	0	0	0	0
AT5G36710	3	0	3	4	4	0	5	5	6	3	10	4	12	2	11	8	17	15	16	19	16	9	18	11	5	8	8	8	7	8	6	12	4	5	8	7	2	2	5	14	14	14	13	16	6	2	15	12	2	4	15	6	4	7	2	10	8	3	4	6	9	14	4	19	14	17	8	21	13	18	10	6
AT4G18350	0	0	0	4	18	4	0	0	0	0	0	0	0	8	0	0	0	5	0	12	0	7	8	13	6	0	9	0	12	3	0	0	12	0	0	0	0	0	0	0	2	5	5	12	11	0	4	0	8	0	0	12	16	37	0	0	4	24	0	4	0	0	0	0	0	8	0	6	0	0	9	0
AT5G37720	2419	2623	2949	2500	3858	4074	1489	1788	1274	1952	2047	1644	1460	1005	1438	1166	1219	1208	1205	1589	1141	1439	1020	1331	2636	2165	3164	2908	2826	2636	1911	1235	1562	1729	2015	1583	1839	1233	1543	1421	1469	1225	1809	1717	2212	1852	1539	1329	2123	2109	2535	3153	3160	3402	1345	1709	1540	1948	1453	1940	1073	1448	1618	1539	1693	1349	1774	1930	1313	1089	1587	1202
AT4G37295	81	133	108	80	58	54	4	8	8	24	4	10	8	8	27	3	11	19	5	24	19	35	5	29	168	91	168	81	129	122	41	12	8	23	44	52	42	31	59	32	28	44	78	32	100	44	36	74	103	93	112	207	70	106	20	20	8	12	28	9	4	8	35	8	8	21	24	24	36	28	63	16
AT2G39420	429	690	694	789	963	1434	477	520	410	631	784	628	538	259	362	380	428	362	593	477	524	542	644	586	564	314	359	768	760	785	939	485	822	585	567	432	806	531	632	560	595	420	842	1307	1137	738	690	492	408	447	699	668	923	960	445	630	648	783	455	752	388	638	707	561	596	401	1266	1436	1569	553	703	420
AT3G30384	0	0	0	0	0	0	0	0	0	0	0	0	0	0	0	0	0	0	0	0	0	0	0	0	0	0	0	0	0	0	0	0	0	0	0	0	0	0	0	0	0	0	0	0	0	0	0	0	0	0	0	0	0	0	0	0	0	0	0	0	0	0	0	0	0	0	0	0	0	0	0	0
AT1G68210	0	0	0	0	0	0	0	0	0	0	0	0	0	0	0	0	0	0	0	0	0	0	0	0	0	0	0	0	0	0	0	0	0	0	0	0	0	0	0	0	0	0	0	0	0	0	0	0	0	0	0	0	0	0	0	0	0	0	0	0	0	0	0	0	0	0	0	0	0	0	0	0
AT1G02080	4192	4414	5608	3963	4964	4825	2903	3657	2603	3464	3483	3239	3992	3271	4010	3065	3692	3338	2973	4128	3528	4138	3306	3038	5474	4006	5505	4690	5486	4863	4115	3367	3253	4143	3783	3536	3797	3708	4629	3232	3851	3807	4213	4345	4859	4606	4380	3630	3837	3752	4773	5816	5242	5759	3105	3498	3576	3814	3207	3898	2641	4260	4632	4085	4501	3943	4456	5211	4385	3634	5314	3727
AT4G27180	744	945	1056	413	648	704	1502	1577	1345	1868	1644	1427	1793	1393	1521	1251	1437	1224	1277	1797	1427	1874	1484	1260	1157	877	1093	773	1077	1106	1378	1087	1187	1635	1402	1332	1511	1224	1407	1330	1514	1105	1351	1574	1541	1666	1567	1447	895	788	1187	757	886	851	1567	1698	1728	1747	1310	1665	1024	1623	1811	1598	1579	1304	1624	1928	1448	1402	1953	1322
AT1G79210	1976	2267	2919	2098	3073	3076	1736	2336	1709	2495	2427	1981	1747	1313	1445	1559	1573	1400	1410	1868	1321	1639	1452	1451	2469	2020	2439	2456	3236	2779	2402	1820	1515	2201	2323	2182	1886	1547	2044	1671	1986	1359	2018	2019	2484	2046	1681	1477	2285	2103	2658	3243	2936	3495	2452	2483	2432	2458	1923	2639	1366	1816	2003	1694	1718	1626	1815	1992	1714	1375	2064	1330
AT1G28007	0	0	0	0	0	0	0	0	0	0	0	0	0	0	0	0	0	0	0	0	0	0	0	0	0	0	0	0	0	0	0	0	0	0	0	0	0	0	0	0	0	0	0	0	0	0	0	0	0	0	0	0	0	0	0	0	0	0	0	0	0	0	0	0	0	0	0	0	0	0	0	0
AT1G02880	598	699	1017	702	1285	1080	194	315	275	391	412	403	421	294	403	464	438	358	308	556	392	409	336	617	930	606	1024	1251	1493	1295	466	220	256	452	409	471	502	370	462	357	391	343	517	572	499	534	375	430	1030	724	972	1249	970	1242	322	338	294	358	321	389	271	393	417	449	359	347	558	645	436	402	755	399
AT4G23220	445	676	598	225	316	350	56	102	24	110	86	70	40	31	71	78	48	56	66	85	102	43	37	109	724	380	636	277	414	392	119	103	124	87	43	64	67	48	86	116	103	71	557	476	413	110	76	159	906	434	837	350	224	536	86	99	84	49	83	56	564	558	433	79	120	71	250	392	242	67	94	47
AT4G30845	191	197	252	175	202	169	131	277	162	205	253	207	343	202	289	258	316	227	367	390	387	513	398	364	226	192	317	198	312	273	290	110	172	194	224	210	330	215	344	282	477	401	376	357	431	378	388	357	192	229	218	213	296	284	126	242	146	253	209	248	193	286	301	344	358	356	440	442	433	303	324	368
AT3G29240	22477	28832	27204	12911	14550	14487	6606	10713	7879	9525	10262	10154	6836	6088	8250	5333	7061	5720	8820	12711	9910	9883	9214	10214	15135	13267	17591	11419	12987	12474	13193	10027	10001	10193	9272	7529	8921	6524	9200	6520	8251	6562	10591	10862	13778	14972	13251	10920	16551	16303	18164	14761	15475	16004	8463	10959	11874	12861	8383	10622	6796	8736	8614	9131	9322	7339	14663	15274	11786	9892	12020	9643
AT2G11080	0	0	0	0	0	0	0	0	0	0	0	0	0	0	0	0	0	0	0	0	0	0	0	0	0	0	0	0	0	0	0	0	0	0	0	0	0	0	0	0	0	0	0	0	0	0	0	0	0	0	0	0	0	0	0	0	0	0	0	0	0	0	0	0	0	0	0	0	0	0	0	0
AT2G06090	0	0	0	0	0	0	0	0	0	0	0	0	0	0	0	0	0	0	0	0	0	0	0	0	0	0	0	0	0	0	0	0	0	0	0	0	0	0	0	0	0	0	0	0	0	0	0	0	0	0	0	0	0	0	0	0	0	0	0	0	0	0	0	0	0	0	0	0	0	0	0	0
AT3G02150	757	1033	1071	1083	1359	1469	834	1255	948	1336	1078	1151	484	507	662	625	566	633	353	623	434	464	435	750	1351	906	1258	1288	1543	1566	1582	988	1120	1063	1029	795	828	648	1080	549	512	393	672	660	754	802	538	563	1113	948	1178	1374	1399	1463	1053	1297	1025	1322	991	1191	465	627	661	684	641	513	529	857	745	541	908	392
AT1G09100	1031	1165	1507	999	1689	1778	654	814	609	1198	1101	966	619	452	721	699	639	746	706	770	621	849	797	744	1483	1082	1475	1453	2003	1446	932	667	566	1076	1038	1071	1001	914	1284	796	881	778	1365	1221	1497	1138	943	784	1327	1143	1628	1541	1410	2025	1001	995	936	961	975	1117	590	725	890	849	813	684	1057	1537	1003	663	1103	656
AT3G17860	781	1122	1250	697	1046	1175	518	987	838	1258	1359	1211	823	502	882	643	613	886	610	1034	914	565	631	865	1220	830	1213	1112	1423	1101	2978	1665	2144	2569	2308	2030	1877	1391	2180	1296	1792	1392	1578	1694	2222	1641	2328	2384	970	733	1146	1232	1204	1158	1167	1704	2291	1931	1485	2209	674	1263	1474	1400	1771	1252	1805	2446	2165	869	1180	1117
AT1G27170	180	175	265	140	133	168	105	159	144	150	112	145	284	166	260	159	156	212	197	202	266	245	248	245	181	216	205	168	236	204	202	145	137	215	149	162	211	188	215	216	196	237	255	205	233	275	175	216	170	182	271	210	172	185	123	142	168	133	117	213	140	261	347	269	263	294	271	277	241	213	271	187
AT3G12545	0	0	0	0	0	0	0	0	0	0	2	0	0	0	0	0	0	0	0	0	0	0	0	0	0	0	0	0	0	0	0	0	0	0	0	0	0	0	0	0	0	0	2	0	0	0	0	0	0	0	0	4	0	0	0	0	0	0	0	0	0	0	0	0	0	0	0	0	0	3	0	0
AT5G24490	25184	30308	30006	16083	17750	17591	11992	18447	14061	18058	20359	18210	52063	44208	54844	34555	45366	35385	32538	41397	30742	39458	31470	34911	19978	17459	22415	16602	18818	19377	25637	20516	21837	24282	24121	18861	57125	37801	50671	50391	64815	51919	22123	23405	31701	52563	45331	39458	21029	19997	28876	21621	20865	21307	15074	19376	19775	24362	15416	23769	37816	57207	63921	57743	60695	52119	42548	45144	37794	33337	40837	33895
AT4G03950	0	0	0	0	0	0	0	0	0	0	0	0	0	0	0	0	0	0	0	0	0	0	0	0	0	0	0	0	0	0	0	0	0	0	0	0	0	0	0	0	0	0	0	0	0	0	0	0	0	0	0	0	0	0	0	0	0	0	0	0	0	0	0	0	0	0	0	0	0	0	0	0
AT4G10910	5	22	16	5	0	24	46	100	70	104	85	126	72	62	108	34	78	60	68	78	72	43	48	46	8	12	10	0	10	8	237	170	210	241	268	120	108	108	122	88	124	56	32	48	29	82	91	30	16	12	28	5	16	12	89	125	128	256	136	142	76	62	159	60	112	97	44	22	16	66	28	16
ATMG00320	1	8	6	2	1	6	2	2	1	0	7	1	0	0	0	0	0	0	0	1	0	2	5	2	1	5	1	3	10	1	0	0	0	3	0	0	4	0	0	4	2	0	0	2	1	2	2	0	3	1	0	0	5	5	0	0	3	3	6	6	2	0	0	11	2	0	0	0	2	0	0	0
AT4G15820	538	564	715	452	626	686	365	419	393	371	572	447	449	361	414	529	454	369	523	525	377	593	447	544	803	775	837	735	801	752	423	307	375	430	457	444	557	497	444	543	655	593	710	559	885	775	608	619	608	613	725	785	659	729	456	494	489	439	316	485	308	428	582	524	575	458	746	620	570	427	738	487
AT1G06630	1317	1471	1504	1111	982	1171	492	610	535	740	657	572	726	602	718	571	563	489	547	646	491	653	614	551	1187	757	1173	1059	1084	1105	718	680	632	838	770	577	858	511	788	629	857	572	626	819	822	955	699	679	1118	959	1500	1062	1027	1210	581	696	748	742	494	749	628	814	831	627	784	642	805	910	866	545	770	595
AT2G24592	87	122	143	80	132	128	38	52	37	42	59	35	73	47	65	69	43	34	70	56	58	67	61	64	112	98	136	131	172	143	33	34	37	63	46	33	44	49	64	78	73	64	84	71	75	61	80	76	93	74	98	80	149	130	33	59	53	52	42	36	42	49	58	76	60	60	93	78	67	50	101	50
AT4G30067	0	0	0	0	0	0	0	0	0	0	0	0	0	0	0	0	0	0	0	0	0	0	0	0	0	0	0	0	0	0	0	0	0	0	0	0	0	0	0	0	0	0	0	0	0	0	0	0	0	0	0	0	0	0	0	0	0	0	0	0	0	0	0	0	0	0	0	0	0	0	0	0
AT1G33817	0	0	0	0	0	0	0	0	0	0	0	0	0	0	0	0	0	0	0	0	0	0	0	0	0	0	0	0	0	0	0	0	0	0	0	0	0	0	0	0	0	0	0	0	0	0	0	0	0	0	0	0	0	0	0	0	0	0	0	0	0	0	0	0	0	0	0	0	0	0	0	0
AT1G59810	0	0	0	0	0	0	0	0	0	0	0	0	0	0	0	0	0	0	0	0	0	0	0	0	0	0	0	0	0	0	0	0	0	0	0	0	0	0	4	0	0	0	0	0	0	0	0	4	0	0	0	0	0	0	0	0	0	0	0	0	0	0	0	0	0	0	0	0	0	0	0	0
AT4G30040	0	0	0	0	0	0	0	0	0	0	0	0	0	0	0	0	0	0	0	0	0	0	0	0	0	0	0	0	0	0	0	0	0	0	0	0	0	0	0	0	0	0	0	0	0	0	0	0	0	0	0	0	0	0	0	0	0	0	0	0	0	0	0	0	0	0	0	0	0	0	0	0
AT1G01150	0	0	0	0	0	0	0	0	0	0	0	0	0	0	0	0	0	0	0	0	0	0	0	0	0	0	0	0	0	0	0	0	0	0	0	0	0	0	0	0	0	0	0	0	0	0	0	0	5	0	0	0	0	0	0	0	0	0	0	0	0	0	0	0	0	0	0	0	0	0	0	0
AT2G35170	913	1022	989	714	668	782	273	400	418	414	534	594	526	559	728	412	577	343	415	637	506	322	404	519	555	641	698	583	568	671	785	679	708	544	614	434	908	709	823	524	643	560	787	721	893	802	676	531	559	517	830	767	798	774	417	610	555	624	391	459	469	629	649	609	650	488	691	799	688	543	701	414
AT5G63020	3221	3850	4098	2581	3330	2999	1431	1974	1568	2134	2297	1735	2563	1983	2551	1866	2323	1840	1875	2557	1969	2344	1809	2006	3277	2723	3494	2886	3323	2963	2348	1853	1755	2186	2175	1991	2372	2096	2861	1982	2605	2485	2444	2431	3181	3150	2798	2453	3125	3184	3633	3903	3518	3393	1598	1902	2171	2162	1665	2234	1630	2566	2497	2358	2742	2296	2976	3052	2720	2029	2847	2018
AT1G69400	45	60	94	28	57	73	30	74	24	84	60	38	91	26	65	57	85	85	79	98	58	64	85	78	37	56	54	33	49	36	70	68	59	72	30	73	47	68	41	84	114	74	68	88	88	89	68	77	49	79	61	69	44	67	41	62	98	61	77	53	52	81	93	66	71	72	102	86	61	60	60	72
AT5G03350	1059	1585	1384	44	66	119	331	131	640	285	211	137	109	30	78	372	60	56	14	52	109	16	44	20	1097	387	828	64	147	124	400	626	252	94	72	136	56	159	337	89	129	126	1184	445	435	36	60	72	2044	1405	656	106	68	197	107	259	237	195	160	228	1753	1240	1393	72	72	86	658	609	654	20	80	86
AT1G27270	0	0	0	0	0	0	0	0	0	0	0	0	0	0	0	0	0	0	0	0	0	0	0	0	0	0	0	0	0	0	0	0	0	0	0	0	0	0	0	0	0	0	0	0	0	0	0	0	0	0	0	0	0	0	0	0	0	0	0	0	0	0	0	0	0	0	0	0	0	0	0	0
AT5G05540	1192	1290	1676	1101	1658	1625	651	772	656	730	872	857	776	642	729	840	713	673	740	850	598	736	630	811	1469	981	1429	1624	1694	1562	802	648	596	805	800	771	784	564	796	800	1095	776	777	890	1144	1121	1022	787	1348	1054	1518	1589	1572	1785	730	827	820	848	687	966	664	863	865	866	975	782	969	1037	787	665	1049	723
AT4G18195	52	58	60	91	55	43	19	17	12	28	15	8	14	8	8	21	31	17	6	44	56	27	32	36	52	34	59	34	65	52	10	24	26	4	28	37	22	16	33	8	40	18	31	21	53	12	29	18	64	60	60	69	66	70	22	20	48	36	15	15	28	23	18	40	12	24	36	41	18	19	24	24
AT5G61150	3304	3880	4286	2912	3692	3918	2072	2832	2134	2765	2944	2466	2809	2357	2914	2386	2628	2272	2242	2800	2478	2629	2521	2653	3733	3020	4317	3503	3901	3732	2869	2305	2094	2818	2950	2864	3051	2471	3028	2822	3333	2535	2901	2817	3303	3599	3114	2592	3381	2949	3961	4032	3823	3896	2707	2958	3095	3153	2181	2915	2284	3352	3150	3001	3005	2797	3206	3480	2830	2528	3597	2306
AT1G51915	0	0	0	5	0	5	0	0	0	0	0	0	0	0	0	0	0	0	0	0	0	0	0	0	0	0	0	7	0	0	0	0	0	0	0	0	0	0	0	0	0	0	0	0	0	0	0	0	0	0	0	0	4	0	0	0	0	0	0	4	0	0	0	0	0	0	0	0	0	0	0	0
AT1G16510	407	604	623	384	620	482	48	48	28	90	112	72	24	36	12	48	44	74	8	39	56	24	24	36	422	243	441	367	598	447	43	24	60	83	103	115	84	81	126	36	64	20	385	327	340	66	20	56	395	323	647	547	418	536	116	48	24	68	74	93	28	32	28	62	20	32	60	76	104	42	120	24
AT2G05330	0	0	0	0	0	0	0	0	0	4	0	0	0	0	0	0	0	0	0	0	0	0	0	0	0	0	0	0	0	0	0	0	0	0	0	0	0	0	0	0	0	0	0	0	0	0	3	0	0	0	0	0	8	0	0	0	0	0	0	0	0	0	0	0	0	0	0	0	0	0	0	0
AT4G31690	0	0	0	0	0	0	0	0	0	0	0	0	0	0	0	0	0	0	0	0	0	0	0	0	0	0	0	0	0	0	0	0	0	0	0	0	0	0	0	0	0	0	0	0	0	0	0	0	0	0	0	0	0	0	0	0	0	0	0	0	0	0	0	0	0	0	0	0	0	0	0	0
AT4G14713	123	125	145	82	125	113	127	172	104	140	138	116	146	125	111	123	118	85	91	135	129	117	120	84	104	117	156	94	143	134	165	61	89	130	118	108	120	136	167	123	205	158	120	170	152	206	169	170	136	141	172	105	75	113	132	182	93	179	100	197	112	149	195	113	169	155	207	156	126	159	164	85
AT1G18382	0	0	0	2	0	1	0	0	0	0	0	0	0	0	0	2	0	0	0	0	0	0	0	0	2	0	0	0	0	0	0	0	0	0	2	0	3	0	0	0	0	0	4	3	0	0	0	0	0	0	5	0	3	3	0	0	0	0	0	0	0	0	0	5	5	0	0	0	0	0	3	0
AT1G27060	318	403	487	281	387	543	196	253	234	289	270	233	192	167	212	206	210	174	229	322	204	259	237	266	328	253	350	369	445	367	304	195	141	194	217	243	202	148	265	169	260	207	229	206	332	348	257	248	282	320	358	518	489	422	229	245	291	274	201	301	124	224	262	232	263	209	303	324	285	208	376	199
AT1G14170	906	1033	1144	656	1003	984	45	89	44	76	73	47	567	252	354	247	384	327	318	459	354	412	415	379	1015	691	1049	677	893	650	75	75	72	110	45	109	436	299	461	341	437	349	347	321	461	416	542	430	1084	756	1023	790	827	1002	110	59	42	99	88	86	510	661	762	332	411	450	487	589	515	244	597	297
AT1G61240	701	808	918	448	512	476	516	619	484	614	704	577	616	557	726	543	543	498	340	593	536	509	411	461	794	690	838	646	875	761	666	672	659	819	752	683	922	740	838	515	752	591	660	664	1016	729	785	547	862	776	1047	679	536	717	598	616	735	842	591	658	419	748	1104	671	629	688	723	629	591	429	558	380
AT1G52840	0	0	0	0	0	0	0	0	0	0	0	0	0	0	0	0	0	0	0	0	0	0	0	0	0	0	0	0	0	0	0	0	0	0	0	0	0	0	0	0	0	0	0	0	0	0	0	0	0	0	0	0	0	0	0	0	0	0	0	0	0	0	0	0	0	0	0	0	0	0	0	0
AT1G19430	1054	1316	1630	867	1471	1349	638	960	926	1078	975	1006	989	859	963	784	1011	878	844	980	847	1214	947	798	1513	1188	1632	1225	1650	1353	886	719	703	1134	1112	964	1080	876	1174	1069	1066	931	1080	1075	1302	1345	1153	993	1323	1241	1704	1418	1462	1363	889	931	980	1084	911	1036	756	1053	1231	1080	1065	972	1181	1230	1109	860	1223	765
AT4G09870	0	0	0	0	0	0	0	0	0	0	0	0	0	0	0	0	0	0	0	0	0	0	0	0	0	0	0	0	0	0	0	0	0	0	0	0	0	0	0	0	0	0	0	0	0	0	0	0	0	0	0	0	0	0	0	0	0	0	0	0	0	0	0	0	0	0	0	0	0	0	0	0
AT5G26940	655	855	864	446	799	792	477	528	448	590	677	468	604	469	538	492	518	500	572	520	541	546	526	531	935	680	1091	869	886	846	599	475	420	596	492	534	426	343	625	491	732	569	545	531	734	726	700	627	852	715	1027	797	820	898	485	564	611	507	422	657	400	668	507	674	667	549	763	741	716	619	757	538
AT5G14570	1980	2047	2295	1899	2207	2200	1319	1821	1445	1971	1815	1408	2104	1694	2297	1607	1531	1639	1130	1586	1376	1749	1442	1693	1840	1438	2734	2089	2250	2204	1730	1069	1045	1712	1331	1669	2308	1728	2082	1392	2053	1363	1693	1704	1954	1690	1463	1476	1706	1929	1803	2232	2308	2497	1439	2114	1569	1539	1502	1682	1360	2229	2315	1975	1605	1908	1638	2043	1457	1496	1929	1336
AT3G59730	0	0	0	0	0	0	0	0	0	0	0	4	0	0	0	0	0	2	0	0	0	0	4	8	0	0	0	0	0	0	4	0	12	17	4	4	5	0	8	4	0	0	0	3	0	8	0	0	0	0	0	1	0	8	0	10	0	2	6	0	0	12	0	12	0	8	0	4	0	0	0	4
AT1G28640	0	0	0	0	0	0	0	0	0	0	0	0	0	0	0	0	0	0	0	0	0	0	0	0	0	0	0	0	0	0	0	0	0	0	0	0	0	0	0	0	0	0	0	0	0	0	0	0	0	0	0	0	0	0	0	0	0	0	0	0	0	0	0	0	0	0	0	0	0	0	0	0
AT1G16130	248	275	216	338	315	279	44	34	16	28	50	44	104	102	124	86	128	164	126	268	149	118	142	240	285	162	266	222	263	203	92	76	48	102	92	76	289	175	372	148	252	179	602	573	763	303	343	367	227	204	239	277	281	372	44	88	60	52	44	108	170	211	283	262	233	196	401	385	365	158	184	192
AT1G27135	0	0	0	0	0	0	0	0	0	0	0	0	0	0	0	0	0	0	0	0	0	0	0	0	0	0	0	0	0	0	0	0	0	0	0	0	0	0	0	0	0	0	0	0	0	0	0	0	0	0	0	0	0	0	0	0	0	0	0	0	0	0	0	0	0	0	0	0	0	0	0	0
AT2G02660	0	0	0	0	0	0	0	0	0	0	0	0	0	0	0	0	0	0	0	0	0	0	0	0	0	0	0	0	0	0	0	0	0	0	0	0	0	0	0	0	0	0	0	0	0	0	0	0	0	0	0	0	0	0	0	0	0	0	0	0	0	0	0	0	0	0	0	0	0	0	0	0
AT5G18760	522	621	763	412	592	719	1542	2104	1810	2118	1941	1719	1859	1458	1448	1091	1636	1119	1030	1065	1086	1384	949	1083	747	592	769	908	743	805	2094	1786	1554	1827	1848	1593	1842	1611	1748	1244	1478	1147	705	810	879	1091	997	829	683	483	852	755	749	707	1743	2040	1938	2005	1605	1990	1153	1919	1784	1429	1551	1215	1161	1152	1007	1072	1177	885
AT4G08867	8	0	4	4	0	4	0	0	0	28	8	4	12	10	0	0	0	4	8	4	4	12	0	12	8	24	8	0	16	4	0	8	4	4	0	12	0	2	12	4	0	0	4	28	20	8	0	4	11	12	4	0	0	4	12	12	0	0	0	0	4	4	8	12	0	4	4	8	0	8	0	4
AT4G37620	16	28	33	19	52	60	0	12	4	4	0	8	0	16	4	8	4	4	12	24	12	0	11	0	43	28	12	24	18	28	12	5	12	0	4	12	16	12	15	10	28	20	12	12	19	15	34	5	34	20	59	32	19	54	16	5	8	8	0	16	8	5	8	16	5	0	16	30	22	2	24	16
AT5G32520	0	0	0	0	0	0	0	0	0	0	0	0	0	0	0	0	0	0	0	0	0	0	0	0	0	0	0	0	0	0	0	0	0	0	0	0	0	0	0	0	0	0	0	0	0	0	0	0	0	0	0	0	0	0	0	0	0	0	0	0	0	0	0	0	0	0	0	0	0	0	0	0
AT3G22810	140	189	216	57	116	83	234	227	197	236	255	237	239	159	214	136	182	159	208	177	193	207	218	166	130	95	186	138	136	173	214	126	149	234	172	147	178	121	148	96	185	109	108	203	127	202	206	147	117	118	127	123	123	170	216	275	209	251	228	203	98	254	174	242	247	137	208	235	201	162	219	214
AT2G06965	0	0	0	0	0	0	0	0	0	0	0	12	4	0	0	0	0	0	0	0	0	0	0	0	0	0	0	0	0	0	0	0	4	0	0	0	0	0	0	0	0	0	0	0	0	0	4	0	4	0	0	0	0	0	0	8	0	0	0	0	0	0	0	0	0	0	0	0	0	0	0	0
AT1G71692	0	0	0	0	0	0	0	0	0	0	0	0	4	0	0	8	0	0	0	0	8	0	0	0	0	0	0	0	0	0	0	0	0	0	0	0	4	0	0	0	0	0	0	0	0	0	8	0	0	0	0	0	0	0	0	0	0	0	0	0	0	0	4	8	0	8	0	16	0	0	4	0
AT1G12190	0	0	0	0	0	0	0	0	0	0	0	0	0	0	0	0	0	0	0	0	0	0	0	0	0	0	0	0	0	0	0	0	0	0	0	0	0	0	0	0	0	0	0	0	0	0	0	0	0	0	0	0	0	0	0	0	0	0	0	0	0	0	0	0	0	0	0	0	0	0	0	0
AT4G07935	0	0	0	0	0	0	0	0	0	0	0	0	0	0	8	0	0	0	0	0	0	0	0	0	0	0	0	0	0	0	0	0	0	0	0	0	0	0	0	0	0	0	0	0	0	0	0	0	0	0	0	0	0	0	0	0	0	0	0	0	0	0	0	0	0	0	0	0	0	0	0	0
AT3G23370	40	40	72	146	241	340	85	56	41	134	64	88	44	16	72	52	46	46	46	40	64	86	56	52	89	36	76	218	226	186	85	61	48	114	109	80	30	48	50	53	88	78	96	135	107	60	88	60	46	89	76	222	215	247	87	77	52	60	51	111	43	52	73	44	53	44	54	92	82	56	80	34
AT2G20619	0	0	0	0	0	0	0	0	0	0	0	0	0	0	0	0	0	0	0	0	0	0	0	0	0	0	0	0	0	0	0	0	0	0	0	0	0	0	0	0	0	0	0	0	0	0	0	0	0	0	0	0	0	0	0	0	0	0	0	0	0	0	0	0	0	0	0	0	0	0	0	0
AT1G27140	0	0	0	0	0	0	0	0	0	0	0	0	0	0	0	0	0	0	0	0	0	0	0	0	0	0	0	0	8	4	0	0	0	0	0	0	0	0	0	4	0	0	0	0	0	0	0	0	0	0	0	0	0	0	0	3	3	4	0	0	0	0	0	4	0	0	0	0	0	0	0	0
AT4G23180	1720	2296	2410	2021	1960	1930	762	1006	832	952	1310	943	1438	909	1190	1401	1298	1343	1149	2345	1665	1540	1362	2386	2739	1723	2293	1568	2271	1868	1525	1108	1387	1213	1391	1090	1969	1314	1833	1315	1493	1380	4603	5239	4531	2036	2057	2642	2470	1670	2727	2300	1805	2614	1000	1425	1363	1445	974	1309	1887	2885	2769	2283	1787	1369	2639	3130	2461	1124	2261	1301
AT4G04630	564	621	677	267	369	356	385	554	544	526	529	504	615	430	738	328	514	403	514	642	460	419	533	491	553	549	518	304	353	326	1044	790	792	813	838	609	930	649	774	499	784	566	585	488	771	882	777	575	402	389	629	365	352	393	701	874	886	742	578	638	439	757	841	662	706	684	755	685	595	409	681	563
AT3G24614	0	0	0	0	0	1	0	1	0	0	0	0	1	0	0	0	1	0	0	0	0	1	0	1	0	0	0	0	2	2	0	1	0	0	0	0	0	0	1	0	0	0	0	1	2	0	0	2	0	0	1	3	1	0	1	3	0	0	0	0	2	0	0	0	0	0	0	0	0	0	0	0
AT1G38221	0	0	0	0	0	0	0	0	0	0	0	0	0	0	0	0	0	0	0	0	0	0	0	0	0	0	0	0	2	0	0	0	0	0	0	0	0	0	0	0	0	0	0	0	0	0	0	0	0	0	0	0	0	0	0	0	0	0	0	0	0	0	0	0	0	0	0	0	0	0	0	0
AT1G01230	734	1262	1249	844	950	1047	779	1023	712	1131	940	969	1170	888	1012	749	997	651	627	864	644	963	710	751	1014	757	1084	935	1157	875	1190	811	768	985	1066	797	1145	878	987	809	1208	943	928	783	1048	987	971	734	1065	819	1408	1067	944	994	908	1127	1071	1083	880	964	883	1286	1331	956	993	799	893	930	800	861	1196	706
AT3G30222	0	0	0	0	0	0	0	0	0	0	0	0	0	0	0	0	0	0	0	0	0	0	0	0	0	0	0	0	0	0	0	0	0	0	0	0	0	0	0	0	0	0	0	0	0	0	0	0	0	0	0	0	0	0	0	0	0	0	0	0	0	0	0	0	0	0	0	0	0	0	0	0
AT2G12461	25	35	32	21	40	43	49	41	27	42	34	39	35	24	24	20	32	25	36	30	29	27	27	28	35	55	46	72	24	31	21	29	18	38	36	26	33	24	26	24	21	19	14	18	17	82	18	16	28	38	33	43	26	42	24	32	42	51	31	23	29	24	35	23	33	28	25	24	25	46	40	26
AT5G41460	90	95	114	70	50	104	254	335	243	266	273	187	420	192	292	266	299	212	361	456	494	531	397	380	123	76	121	91	130	80	174	83	70	211	309	246	212	115	147	289	327	207	201	143	203	414	454	323	126	57	96	110	61	121	357	309	299	253	288	262	238	476	415	271	328	285	493	484	394	449	626	359
AT1G28760	265	430	296	380	423	615	124	148	153	227	197	188	165	69	188	159	112	125	108	132	115	163	119	183	418	329	397	396	553	466	192	173	126	240	229	195	205	189	214	154	148	251	233	292	336	281	222	167	397	381	397	347	433	460	161	115	183	113	211	251	119	143	131	196	131	169	238	227	160	84	210	167
AT5G15060	0	0	0	0	0	0	0	0	0	0	0	0	0	0	0	0	0	0	0	0	0	0	0	0	4	0	0	0	0	0	0	0	0	0	0	0	0	0	0	0	0	0	0	0	0	0	0	0	0	0	0	0	0	0	0	0	0	4	0	0	0	0	0	0	0	0	0	0	0	0	4	0
AT3G44410	4	0	8	17	19	17	7	15	23	12	16	15	16	15	7	13	1	15	11	23	4	22	8	6	32	19	31	34	10	42	0	2	2	19	10	20	4	12	18	0	5	20	5	16	10	8	17	16	10	24	25	27	13	13	16	8	0	12	16	4	20	3	19	35	6	5	14	14	20	24	17	6
AT4G01865	0	1	3	1	5	3	0	0	0	2	3	0	0	1	2	0	0	0	1	1	0	2	0	1	1	0	0	2	3	2	0	1	1	2	2	0	1	1	2	2	0	0	1	2	1	1	1	1	4	1	1	2	0	2	1	0	0	2	0	0	0	0	0	0	0	0	1	0	1	0	3	0
AT3G28020	0	0	0	0	0	0	0	0	0	0	0	0	0	0	0	0	0	0	0	0	0	0	0	0	0	0	0	0	0	0	0	0	0	0	0	0	0	0	0	0	0	0	0	0	0	0	0	0	0	0	0	0	0	0	0	0	0	0	0	0	0	0	0	0	0	0	0	0	0	0	0	0
AT5G28643	0	0	0	0	0	0	0	0	0	0	0	0	0	0	0	0	0	0	0	0	0	0	0	0	0	0	0	0	0	0	0	0	0	0	0	0	0	0	0	0	0	0	0	0	0	0	0	0	0	0	0	0	0	0	0	0	0	0	0	0	0	0	0	0	0	0	0	0	0	0	0	0
AT4G27120	1176	1443	1761	1015	1578	1683	849	1400	995	1405	1416	1042	1320	1144	972	1132	1098	1073	847	1183	856	1272	944	1106	1561	1247	1820	1501	1731	1549	1185	926	946	1278	1155	1127	1485	1065	1478	1279	1478	1192	1186	1222	1394	1299	1192	1126	1265	1545	1802	1551	1486	1690	1263	1284	1221	1290	939	1437	964	1365	1611	1334	1383	1359	1259	1540	1046	1086	1459	1029
AT3G58210	0	0	0	0	0	0	0	0	0	0	0	0	0	0	0	0	0	0	0	0	0	0	0	0	0	0	0	0	0	0	0	0	0	0	0	0	0	0	0	0	0	0	0	0	0	0	0	0	0	0	0	0	0	0	0	0	0	0	0	0	0	0	0	0	0	0	0	0	0	0	0	0
AT5G32726	0	4	0	0	0	0	0	0	0	0	0	0	0	0	0	0	0	0	0	0	0	0	0	0	0	0	0	0	0	0	0	0	0	0	0	0	0	0	0	0	0	0	0	0	0	0	0	0	0	0	0	0	0	0	0	0	0	0	0	0	0	0	0	0	0	0	0	0	0	0	0	0
AT3G61680	0	16	8	0	0	0	0	4	0	0	12	0	4	12	4	5	9	0	0	16	0	0	0	0	4	0	4	0	8	0	8	4	5	12	0	0	0	4	0	0	8	0	0	4	0	12	4	0	0	0	0	12	12	4	12	8	0	4	9	0	0	5	4	0	0	0	0	0	4	4	6	4
AT3G56970	1125	2039	2005	413	1152	737	475	710	542	1959	280	825	1110	678	921	240	493	447	318	488	403	803	560	451	3025	2320	3395	1912	2015	2999	1094	527	463	1282	1007	1198	937	1238	327	719	597	210	734	775	833	1148	827	779	2800	1415	1496	1348	908	2635	721	807	534	1107	734	1241	409	533	706	393	597	614	342	633	411	871	577	530
AT1G77270	129	103	186	66	115	114	56	116	66	64	98	94	102	56	78	59	66	28	41	71	72	89	64	49	180	114	191	94	131	102	82	83	75	102	83	77	129	65	60	62	103	86	43	137	116	96	83	75	114	89	217	191	133	89	58	66	66	65	72	101	62	77	79	76	76	75	68	86	75	60	97	92
AT3G26816	1	0	0	0	0	0	0	3	0	6	0	10	0	4	0	0	2	0	0	0	0	0	0	1	4	0	0	0	0	0	0	0	0	0	0	0	0	2	0	0	7	0	0	0	0	0	1	6	4	0	0	0	1	0	3	0	4	0	0	0	0	0	0	0	0	6	16	5	6	0	5	0
AT4G13505	29	878	1029	439	471	1806	112	531	406	727	172	237	721	102	689	595	1340	412	151	920	751	679	185	1012	26	20	298	351	435	1117	358	148	713	518	475	122	542	538	72	393	1080	636	554	569	949	732	39	366	302	1550	1894	862	164	2028	434	493	500	33	11	513	496	829	727	798	366	503	753	373	748	607	880	253
AT1G29750	927	1034	1167	788	858	856	579	979	630	905	781	779	958	759	1006	667	810	666	724	891	857	1121	909	822	981	876	926	914	1182	886	821	675	704	863	961	780	928	699	671	889	970	875	771	764	957	1053	992	825	808	790	1178	996	933	1132	699	900	797	941	639	869	650	1073	1174	1115	1056	1007	1213	1225	1080	717	1192	763
AT2G20818	0	0	0	0	0	0	0	0	0	0	0	0	0	0	0	0	0	0	0	0	0	0	0	0	0	0	0	0	0	0	0	0	0	0	0	0	0	0	0	0	0	0	0	0	0	0	0	0	0	0	0	0	0	0	0	0	0	0	0	0	0	0	0	0	0	0	0	0	0	0	0	0
AT5G61760	637	715	842	550	957	908	279	353	230	417	373	295	371	183	262	260	215	297	146	272	201	282	162	245	806	594	811	793	974	844	321	197	200	431	379	365	290	262	331	250	354	239	331	344	398	380	335	254	736	709	868	950	654	830	240	329	295	350	244	251	200	355	317	216	281	265	321	349	247	197	392	225
AT4G04270	0	4	0	0	0	0	0	0	0	0	0	0	0	0	0	0	0	0	0	0	0	0	0	0	0	0	0	0	0	0	0	0	0	0	0	0	0	0	0	0	0	0	0	0	0	0	0	0	0	2	0	0	0	0	0	0	0	0	0	0	0	0	0	0	0	0	0	0	0	0	0	0
AT1G71690	0	0	4	0	0	0	0	0	0	0	0	0	0	0	0	0	0	0	0	0	0	0	0	0	0	0	0	0	0	0	0	0	0	0	0	0	0	0	0	0	0	0	0	0	0	0	0	0	0	0	0	0	0	0	0	0	0	0	0	0	0	0	0	0	0	0	0	0	0	0	0	0
AT1G18020	3288	4329	4757	4140	4605	4601	525	815	680	1000	1005	944	474	375	540	638	498	728	640	1282	870	1088	580	1585	3813	2583	3477	3249	4559	2477	1578	1259	1390	1293	1433	1534	1264	856	1591	1147	0	905	1534	1769	1889	1796	1500	2052	4538	3344	5785	4808	3818	4891	1089	1458	1162	1423	931	1178	803	1089	1269	781	818	737	1693	1979	1715	864	2447	945
AT3G25597	47	69	116	231	381	338	74	164	136	251	241	185	123	76	80	141	88	106	71	117	130	77	71	97	99	44	115	322	292	176	101	66	104	215	158	110	101	112	146	120	132	136	149	185	180	79	108	42	54	80	74	279	277	326	97	143	110	252	161	178	101	120	84	103	88	111	158	123	124	63	152	81
AT2G22190	123	122	239	127	235	231	900	1162	811	1214	1092	900	1354	998	1192	877	1079	840	697	802	755	931	725	725	306	188	303	398	416	526	936	667	520	873	682	655	765	594	861	490	716	628	593	618	557	796	844	555	215	172	185	277	162	251	888	1000	811	1038	933	927	634	1083	987	891	849	841	775	765	712	708	868	586
AT5G58660	0	4	8	10	8	0	4	4	4	4	4	6	0	0	0	0	0	0	0	4	0	0	0	4	0	0	0	8	0	9	0	4	0	12	0	0	13	0	13	0	8	12	0	0	0	4	0	4	0	0	4	8	8	0	0	4	0	0	6	4	0	0	4	0	4	4	0	0	4	4	4	0
AT1G02860	684	931	1273	1319	1541	1278	289	596	428	535	530	569	668	542	715	420	628	636	466	663	580	520	477	656	1373	849	821	923	1283	1012	1007	791	821	932	1017	756	983	957	978	956	818	1012	817	1160	1584	1092	975	779	1083	969	1382	1386	1054	1391	531	739	893	677	504	628	583	927	951	633	879	851	852	673	815	674	862	613
AT4G06688	0	0	0	0	0	0	0	0	0	0	0	0	0	0	0	0	0	0	0	0	0	0	0	0	0	0	0	0	0	0	0	0	0	0	0	0	0	0	0	0	0	0	0	0	0	0	0	0	0	0	0	0	0	0	0	0	0	0	0	0	0	0	0	0	0	0	0	0	0	0	0	0
AT1G34041	0	0	0	0	0	0	0	0	0	0	0	0	2	0	0	0	0	0	0	0	0	0	0	0	0	0	0	0	0	0	0	0	0	0	0	0	0	0	0	0	0	0	0	0	0	0	0	0	0	0	0	0	0	0	0	0	0	0	0	0	0	0	0	0	0	0	0	0	0	0	0	0
AT3G30668	2	0	2	0	0	0	0	0	0	0	0	0	0	0	0	0	0	0	0	0	0	0	4	0	0	0	0	0	0	0	0	0	0	0	0	0	0	0	0	0	0	0	0	0	2	0	0	0	0	0	0	5	0	0	0	0	0	0	0	0	0	0	0	0	0	0	0	0	0	0	0	0
AT3G27503	0	0	0	0	0	0	0	0	0	0	0	0	0	0	0	0	0	0	0	0	0	0	0	0	0	0	0	0	0	0	0	0	0	0	0	0	0	0	0	0	0	0	0	0	0	0	0	0	0	0	0	0	0	0	0	0	0	0	0	0	4	0	0	0	0	0	0	0	0	0	0	0
AT5G27630	52	77	65	44	74	81	43	56	12	40	8	40	62	18	31	30	13	43	35	62	6	51	4	55	74	70	66	36	106	70	64	24	28	60	56	68	46	36	36	20	58	24	52	30	30	87	42	41	28	49	60	39	66	81	28	42	36	26	38	41	34	28	46	18	48	59	32	65	61	59	40	28
AT1G50630	303	378	423	149	352	284	242	291	257	276	228	262	394	295	369	248	315	282	213	351	374	357	343	302	393	306	388	329	393	331	311	252	234	244	399	266	392	352	374	286	400	360	429	370	515	438	419	461	316	250	443	301	308	416	258	363	207	365	201	260	256	358	423	277	341	354	421	460	482	390	497	283
AT4G16267	0	0	0	0	0	0	0	0	0	0	0	0	0	0	0	0	0	0	0	0	0	0	0	0	0	0	0	0	0	0	0	0	0	0	0	0	0	0	0	0	0	0	0	0	0	0	0	0	0	0	0	0	0	0	0	0	0	0	0	0	0	0	0	0	0	0	0	0	0	0	0	0
AT3G02190	666	807	1139	958	1462	1516	425	475	381	577	599	457	501	409	392	413	509	476	369	511	386	479	408	567	1204	836	1146	1308	1564	1169	496	321	329	573	580	475	556	459	679	490	579	503	591	776	1005	658	570	535	960	989	938	1157	1288	1445	485	593	472	451	457	568	309	445	606	521	502	502	534	681	627	475	633	476
AT4G21970	24	27	31	4	20	17	106	67	76	94	100	61	91	66	81	46	43	55	70	60	62	49	46	50	8	12	12	14	15	16	113	57	82	125	91	47	79	52	61	73	76	55	23	29	60	126	74	39	0	23	19	27	27	21	74	73	56	140	117	75	36	132	168	99	85	72	51	51	45	78	81	69
AT1G45000	3278	3831	4602	3697	6119	5966	3410	3996	3222	4805	4647	3643	3891	2882	3446	3367	3424	3229	2714	3633	2791	3477	2728	3200	4294	3214	4604	4985	5853	5084	4725	3397	2957	4735	4326	4344	4106	3674	4723	3179	4116	3125	4559	4709	5512	4322	3724	3135	3727	3769	4884	5244	5234	6118	4149	4547	4194	4468	3917	5040	2679	3496	4148	4169	4211	3801	3691	4021	3323	2939	4328	2642
AT5G06540	45	116	83	80	97	107	61	42	50	71	40	54	44	44	95	81	95	108	36	102	55	94	69	64	84	83	128	153	84	139	68	24	51	93	71	55	108	46	84	84	85	87	106	121	199	138	140	86	64	128	117	150	156	153	63	28	34	49	36	82	42	78	101	66	106	68	85	144	56	74	137	67
AT5G25830	34	48	40	24	10	12	64	96	70	172	65	88	207	90	78	19	71	31	85	97	76	81	54	45	85	66	63	44	61	122	115	68	61	156	73	111	65	59	55	61	68	52	36	32	69	94	88	68	50	17	58	39	20	40	66	36	144	168	125	93	56	147	153	72	69	53	100	84	56	79	58	67
AT2G27490	606	692	728	631	884	795	374	473	313	579	518	492	357	286	442	381	292	374	361	426	377	376	372	463	799	559	763	761	763	702	552	463	438	527	481	424	548	497	682	449	519	545	493	606	707	510	529	397	651	598	720	916	757	841	434	519	551	555	409	558	272	592	570	451	533	398	567	589	510	358	613	395
AT1G54955	0	0	0	0	0	0	0	0	0	0	0	0	0	0	0	0	0	0	0	0	0	0	0	0	0	0	0	0	0	0	0	0	0	0	0	0	0	0	0	0	0	0	0	0	0	0	0	0	0	0	0	0	0	0	0	0	0	0	0	0	0	0	0	0	0	0	0	0	0	0	0	0
AT3G26855	5	3	7	4	11	5	0	10	6	6	15	13	9	17	0	7	5	7	9	0	7	12	10	6	3	0	6	4	13	13	4	0	0	0	0	0	6	0	6	8	0	9	16	20	12	4	11	6	10	0	4	6	10	0	7	0	0	0	10	2	8	4	4	0	8	7	19	3	8	7	22	4
AT3G60950	0	0	0	0	0	0	0	0	0	0	0	0	0	0	0	0	0	0	0	0	0	0	0	0	0	0	0	0	0	0	0	0	0	0	0	0	0	0	0	0	0	0	0	0	0	0	0	0	0	0	0	0	0	0	0	0	0	0	0	0	0	0	0	0	0	0	0	0	0	0	0	0
AT4G20700	0	0	0	0	0	0	0	0	4	0	0	0	0	0	0	0	0	0	0	0	0	0	0	0	0	13	6	0	4	3	0	0	0	0	0	0	4	0	0	0	0	0	0	4	0	0	4	0	0	0	0	0	4	0	0	0	0	0	0	0	0	0	0	0	7	0	0	0	0	0	0	0
AT2G22180	0	0	0	0	0	0	0	0	0	0	0	0	0	0	0	0	0	0	0	0	0	0	0	0	0	0	0	0	0	0	0	0	0	0	0	0	0	0	0	0	0	0	0	0	0	0	0	0	0	0	0	0	0	0	0	0	0	0	0	0	0	0	0	0	0	0	0	0	0	0	0	0
AT3G17626	211	266	213	177	237	204	63	151	87	117	148	96	175	92	149	114	88	121	88	209	119	126	89	171	243	229	310	249	238	246	80	93	89	125	126	85	151	98	183	128	235	197	195	169	151	168	153	145	201	195	313	258	254	233	137	140	104	138	109	188	97	125	129	116	159	115	241	146	113	147	196	128
AT1G30960	243	217	318	415	985	1027	291	227	201	319	365	263	217	182	213	311	196	241	235	279	196	264	150	236	374	258	490	720	785	678	272	246	195	354	355	331	289	225	329	328	351	200	430	537	568	337	363	223	220	277	238	644	793	884	305	262	217	304	310	428	194	249	217	323	305	292	319	345	321	227	356	157
AT1G73660	3433	3901	4474	2462	3198	2867	2247	3145	2512	2999	3177	2724	2052	1582	2063	1561	1597	1627	1081	1546	1233	1432	1095	1183	3370	2657	3237	2583	3018	3154	3538	2743	2665	3416	3459	2648	2290	2050	2705	1751	2189	1531	1846	2049	2329	1849	1738	1446	2767	2530	3430	3425	3386	3489	2606	3174	3127	3126	2667	3418	1232	1906	2080	1761	1916	2045	1686	1787	1559	1259	1597	1250
AT3G48450	0	0	0	24	7	11	4	4	0	0	4	0	0	0	0	0	0	0	0	0	0	0	0	0	4	0	0	0	0	0	8	7	8	0	0	0	0	0	0	0	0	0	12	0	0	0	0	0	0	0	4	0	0	4	0	0	0	0	0	0	0	0	0	0	0	0	4	0	0	0	0	0
AT3G51890	852	1094	1389	962	1146	1464	231	422	315	507	475	368	383	261	276	313	276	339	345	394	261	406	208	439	1250	686	1200	990	1286	1007	477	301	379	422	502	346	486	507	577	343	494	296	748	681	824	501	399	337	1252	874	1390	1094	988	1264	305	441	430	484	359	477	507	538	452	434	365	247	510	562	411	328	501	311
AT3G60370	1693	1929	2070	1330	1816	1870	1425	1725	1521	1690	1936	1632	2035	1731	2124	2001	2032	1893	1907	2071	1789	2031	1686	1741	1898	1613	1888	1837	1986	2030	1827	1667	1515	1882	1913	1731	2047	1656	2217	2088	2822	2306	1838	2079	2627	2645	2509	2166	1451	1392	1912	2055	2231	1978	1879	1855	1859	2255	1414	2177	1458	2252	2283	2377	2489	2474	2408	2400	2393	1912	2425	1885
AT1G57590	12	8	16	12	12	4	1018	1834	2604	1633	2024	1301	1304	813	886	1487	1283	966	1094	1417	1298	1643	972	1587	24	22	32	16	44	8	1049	733	619	1034	1170	993	1582	1184	1979	1082	1007	794	1980	1863	2213	1584	1399	1224	32	14	12	46	31	20	1643	1456	1600	1670	1047	1281	904	1430	1575	1076	1104	988	1456	1389	1644	1217	2712	1049
AT3G04620	107	89	201	86	214	226	59	82	72	59	103	59	68	62	106	74	90	112	65	117	108	72	97	145	102	89	155	175	229	281	74	43	33	83	114	63	63	84	100	116	125	164	164	178	117	157	79	102	144	129	104	211	242	272	86	82	59	38	73	98	43	63	64	83	102	96	123	201	137	141	147	53
AT5G10770	196	186	268	159	329	308	307	347	360	346	338	276	260	238	300	255	257	221	194	286	239	209	179	234	239	243	173	218	261	222	223	276	251	360	268	295	197	159	287	275	300	249	252	226	209	306	183	155	219	239	298	281	228	307	304	320	287	321	205	266	219	322	296	247	264	273	300	263	228	275	292	193
AT1G63580	0	0	0	19	0	14	32	35	32	100	69	70	47	12	4	14	32	0	0	4	6	5	0	0	0	0	0	8	4	0	60	40	30	42	38	26	12	8	8	12	0	8	6	0	12	12	0	0	0	0	0	5	4	8	32	23	48	62	46	47	5	16	18	16	8	20	0	4	6	0	4	0
AT3G60910	1590	2267	2164	1504	1976	1902	985	1277	985	1078	1343	1134	1002	796	947	809	791	622	717	902	665	890	719	840	1853	1299	1804	1813	2027	1825	1210	759	836	1022	1026	907	882	694	830	762	1202	798	577	709	962	1207	993	859	1468	1571	1854	1985	1891	2393	1045	1136	1127	1349	920	1128	643	798	1055	963	956	807	894	1012	855	927	916	790
AT4G15248	0	0	0	0	0	0	137	150	52	132	136	86	16	4	16	0	0	4	0	12	0	8	0	4	0	0	0	0	0	4	16	4	16	12	13	8	4	0	8	12	0	4	0	0	0	4	8	0	0	0	2	0	0	0	27	36	24	20	30	28	8	0	0	0	4	2	0	4	0	0	0	4
AT1G45145	1082	1043	1475	1272	1411	2087	368	554	235	545	593	367	403	322	403	338	365	370	285	560	411	411	318	567	780	493	990	986	1227	838	691	420	539	561	461	519	454	380	516	379	447	323	716	610	519	577	734	521	1058	990	1133	993	1108	1400	420	477	468	510	379	533	635	716	782	341	495	305	775	1120	744	318	472	335
AT4G18395	0	0	11	0	0	0	0	0	0	0	0	0	0	0	0	0	0	4	4	0	0	4	0	3	0	0	0	0	0	1	0	0	0	0	0	1	0	0	7	0	0	0	0	0	0	0	0	4	0	0	8	0	0	0	0	7	0	0	0	0	3	0	7	0	0	0	4	0	0	4	0	0
AT4G33565	2003	2155	2979	2074	2812	2758	230	276	205	469	431	317	267	283	362	382	409	327	386	667	536	554	440	590	2674	1751	2323	2442	2894	2307	341	225	254	423	365	391	515	327	625	272	473	317	835	880	1009	710	646	593	1914	1761	2955	2544	2411	2789	300	312	217	239	268	323	281	322	303	343	273	263	481	730	724	553	709	403
AT1G51880	0	0	0	0	0	0	0	0	0	0	0	0	0	0	0	0	0	0	0	0	0	0	0	0	0	0	0	0	0	0	0	0	0	0	0	0	0	0	0	0	0	0	0	0	0	0	0	0	0	0	0	0	0	0	0	0	0	0	0	0	0	0	0	0	0	0	0	0	0	0	0	0
AT3G20475	28	47	52	20	41	50	26	68	48	24	60	28	44	58	53	30	18	20	49	64	30	62	55	82	28	16	26	20	43	20	31	44	58	35	62	54	67	12	33	40	54	34	20	52	39	54	61	62	62	40	61	16	28	38	34	73	36	36	16	67	46	36	86	58	67	32	65	55	52	20	19	36
AT4G14040	4598	4775	6045	3306	5229	4521	4908	8436	6083	9456	8271	5933	6069	3026	4065	5868	6848	6094	5630	8512	6066	8235	5801	8961	5067	3861	5407	4619	5724	5869	8769	4604	6176	9463	7600	7643	5242	3901	6059	5606	5813	3832	6381	6516	6614	10521	8016	6412	4608	3929	5404	5411	5320	5706	5695	6833	8510	8638	7034	9617	3550	5086	5412	6801	5483	5203	8190	11066	9224	7203	12936	6669
ATCG00290	5	3	5	2	4	0	5	10	9	11	4	4	0	1	4	3	0	4	3	10	8	5	0	12	0	2	2	2	1	7	5	7	3	3	3	3	6	3	2	5	4	5	4	3	4	2	3	5	2	5	2	0	5	8	5	0	7	2	6	11	3	12	4	3	3	5	21	3	2	0	4	6
AT1G70070	2948	2908	3506	2402	2962	3000	3345	4525	3519	4300	4804	4103	5026	4293	4997	4545	4831	4134	3855	4462	3605	4490	3804	3554	2985	2465	3333	3115	3616	2976	4245	3746	3320	4634	4246	4077	4473	3633	4776	4348	5625	5097	3817	3961	5028	5391	5017	4364	2533	2443	3168	3728	3829	3539	3852	4342	4212	4527	3717	4795	2868	4559	4881	5346	6003	5120	5261	5409	4786	3926	5203	3652
AT4G27070	225	232	371	696	718	978	310	469	363	540	581	401	296	182	263	247	276	278	198	248	231	331	251	290	432	231	342	580	496	394	495	316	278	502	491	428	233	187	262	241	238	202	375	307	218	299	195	269	305	239	217	586	545	490	444	352	441	459	376	504	122	212	241	275	263	263	346	395	353	234	243	261
AT5G57490	2870	3691	3781	3118	4501	4490	970	1220	814	1283	1328	1249	1233	967	1016	1099	1076	1007	909	1278	1115	1056	825	1232	4032	3064	4024	4167	4803	4114	1398	1277	1145	1513	1595	1522	1228	1210	1532	1260	1758	1443	1068	1369	1614	1548	1394	1236	3296	2577	3332	4547	4025	4939	1133	1186	989	1403	1157	1475	779	1036	1240	1171	1300	1167	1254	1620	1446	1069	1494	865
AT5G48950	8	9	24	40	33	40	0	16	13	17	12	20	16	12	30	0	16	17	4	12	12	29	12	25	12	28	31	48	31	51	23	16	4	20	24	4	20	14	20	21	14	12	25	13	9	18	4	9	0	12	19	35	46	8	4	0	21	24	8	12	8	25	11	28	23	8	19	17	24	12	16	12
AT1G11220	4	4	15	2	4	0	5	0	8	4	21	4	56	20	44	19	12	16	31	16	12	28	7	20	4	4	13	0	12	4	20	0	0	5	8	5	40	5	34	28	40	6	20	44	20	16	28	22	8	6	16	0	4	6	0	0	12	0	20	0	16	36	28	8	17	9	40	32	20	13	36	17
AT2G07290	0	0	0	0	0	0	0	0	0	0	0	0	0	0	0	0	0	0	0	0	0	0	0	0	0	0	0	0	0	0	0	0	0	0	0	0	0	0	0	0	0	0	0	0	0	0	0	0	0	0	0	0	0	0	0	0	0	0	0	0	0	0	0	0	0	0	0	0	0	0	0	0
AT5G28468	0	0	0	0	0	0	0	0	0	0	0	0	0	0	0	0	0	0	0	0	0	0	0	0	0	0	0	0	0	0	0	0	0	0	0	0	0	0	0	0	0	0	0	0	0	0	0	0	0	0	0	0	0	0	0	0	0	0	0	0	0	0	0	0	0	0	0	0	0	0	0	0
AT2G31260	1354	1606	1927	1261	1687	1956	765	1187	1078	1487	1353	1313	1302	1135	1142	1157	1138	1038	1038	1583	1167	1517	1171	1297	1738	1228	1644	1636	2007	1691	1277	1052	943	1211	1301	971	1439	1124	1476	1111	1446	1249	1509	1373	1761	1681	1615	1305	1493	1432	1923	1825	1834	2139	1039	1147	1288	1262	1052	1260	977	1476	1482	1488	1472	1396	1613	1926	1465	1162	1688	1234
AT3G49570	0	6	10	38	54	74	38	70	56	109	91	34	26	32	40	106	71	91	217	321	284	122	142	308	4	20	22	64	156	164	141	66	52	96	133	75	54	44	54	24	20	12	102	224	121	106	102	52	4	8	0	71	60	119	87	28	111	62	143	98	34	36	40	54	40	56	455	440	410	293	311	141
AT1G64190	2480	2793	3181	2043	2894	2892	1515	1673	1377	1781	2027	1791	1537	1092	1284	1340	1366	1285	1108	1476	1040	1490	1087	1471	2634	2124	2734	2569	2975	2823	1670	1559	1614	1899	2173	2081	1978	1541	1903	1697	1931	1514	2018	1903	2445	1682	1686	1470	2740	2447	3192	3007	2644	3359	1759	1946	1962	1918	1569	2053	1200	1811	1805	1644	1512	1610	1738	2078	1819	1251	1605	1201
AT1G67940	182	290	335	230	216	210	199	323	266	328	280	272	144	210	114	167	243	151	201	176	216	228	132	176	253	237	236	306	205	224	237	228	128	299	273	223	290	208	245	139	219	206	317	310	450	253	235	206	245	227	246	249	209	309	281	269	189	241	191	309	177	281	221	163	148	158	225	322	214	217	215	144
AT5G57610	620	500	685	303	444	458	1575	2046	1448	1846	1910	1733	1710	1272	1424	1253	1637	1213	1348	1626	1290	1688	1470	1168	491	557	541	576	584	662	1668	1198	1358	1629	1478	1360	1554	1100	1512	1285	1700	1018	1227	1361	1522	1661	1504	1283	430	565	511	568	434	511	1609	1889	1920	1990	1542	1560	1142	1688	1846	1505	1563	1341	1822	1774	1413	1242	1936	1252
AT1G50060	0	0	0	0	5	0	0	0	0	0	0	0	0	0	0	0	0	0	0	0	0	0	0	0	0	0	0	0	0	0	0	0	0	0	0	0	0	0	0	4	0	0	0	0	0	0	0	0	0	0	0	0	0	0	0	0	0	0	0	0	0	0	0	0	0	0	0	0	0	0	0	0
AT1G34510	0	0	0	0	0	0	0	0	0	0	0	0	0	0	0	0	0	0	0	0	0	0	0	0	0	0	0	0	0	0	0	0	0	0	0	0	0	0	0	0	0	0	0	0	0	0	0	0	0	0	0	0	0	0	0	0	0	0	0	0	0	0	0	0	0	0	0	0	0	0	0	0
AT5G38096	0	0	0	0	0	0	2	0	0	0	0	0	2	0	0	0	0	3	0	0	0	0	0	0	0	3	0	0	0	0	0	0	0	4	0	0	0	0	0	0	0	0	0	0	0	0	0	0	0	0	0	0	0	0	2	0	0	0	2	0	0	0	0	0	0	0	0	0	0	0	0	0
AT5G11420	1493	2285	2231	712	790	1095	2874	3640	2793	3349	3161	2815	3327	2331	2946	1836	2319	1942	1572	1981	1847	1778	1558	1781	4718	3277	5550	2289	2948	4665	3665	2773	3156	4080	3506	3250	2005	1870	1672	2868	5087	3757	732	1043	1548	1939	2501	2076	2505	2078	2962	2358	2411	2193	2615	3201	3429	3382	2841	3942	1440	2962	2690	2932	2965	3567	2000	1793	1324	1579	1665	1566
AT4G23930	157	143	118	96	173	142	57	89	99	89	95	39	177	132	102	137	137	109	162	183	106	162	133	98	127	138	176	110	190	187	66	70	92	67	69	80	81	86	96	83	112	109	69	99	89	169	96	107	135	96	149	118	170	129	56	48	37	68	66	63	32	90	88	109	120	133	116	115	109	99	164	110
AT4G03914	0	0	0	0	0	0	0	0	0	0	0	0	0	0	0	0	0	0	0	0	0	0	0	0	0	0	0	0	0	0	0	0	0	0	0	0	0	0	0	0	0	0	0	0	0	0	0	0	0	0	0	0	0	0	0	0	0	0	0	0	0	0	0	0	0	0	0	0	0	0	0	0
AT1G70250	625	707	867	611	558	508	962	1092	890	1134	1219	1051	466	438	464	431	402	373	267	442	256	337	281	298	507	454	540	547	770	636	878	752	605	701	712	652	524	457	525	351	451	268	589	491	542	403	361	336	370	495	449	624	700	556	1078	1132	1144	1174	731	1006	361	601	516	427	580	336	482	487	454	379	446	338
AT1G65870	44	79	82	28	33	47	175	274	215	174	242	266	70	111	157	98	82	153	86	113	57	96	87	94	48	62	68	91	103	122	109	120	74	95	152	166	69	22	119	73	91	40	82	92	76	129	87	69	37	13	28	142	76	92	208	210	161	213	126	179	34	29	59	46	82	81	92	111	98	56	71	77
AT1G25025	4	0	9	4	3	7	0	3	1	8	5	1	1	2	1	9	0	2	2	4	0	0	3	6	8	2	4	2	1	6	7	3	0	0	1	0	6	6	5	2	0	2	3	4	2	10	5	0	2	6	7	4	0	1	1	0	1	1	0	5	1	1	2	5	1	2	3	4	11	1	1	6
AT5G03180	440	542	614	371	388	372	441	527	414	662	504	535	545	402	531	378	506	290	474	474	388	493	410	375	591	504	564	544	555	644	708	579	503	661	541	514	633	577	694	419	480	368	453	673	735	551	600	503	377	476	502	513	538	531	628	545	666	691	438	557	331	597	522	472	579	492	633	608	466	385	602	364
AT3G06440	1243	1441	1587	895	1007	1069	624	719	546	792	684	922	912	739	904	704	911	760	781	888	744	895	784	734	1364	1109	1329	921	1021	966	859	586	484	775	643	663	849	715	771	748	948	748	768	853	1064	1251	999	858	1316	1124	1557	1057	852	1306	638	835	863	736	696	804	637	927	1048	945	892	819	933	1017	984	839	1126	745
AT2G11570	0	0	0	0	0	0	0	0	0	0	0	0	0	0	0	0	0	0	0	0	0	0	0	0	0	0	0	0	0	0	0	0	0	0	0	0	0	0	0	0	0	0	0	0	0	0	0	0	0	0	0	0	0	0	0	0	0	0	0	0	0	0	0	0	0	0	0	0	0	0	0	0
AT2G28800	26098	26068	35063	17815	23306	23192	22139	28551	21874	28810	29688	33347	31274	33861	28879	29167	35334	28186	21610	27189	22054	28013	27176	22609	23724	20385	26752	28332	26129	23168	29997	27796	22693	36008	35054	29906	36067	29238	28559	24305	40036	26813	26615	21971	27334	30637	28509	23215	20054	25248	32128	25098	24897	26075	22969	26574	34558	39738	22397	31338	23623	28946	29762	38211	40088	27604	31847	35537	31253	27486	29981	21807
AT1G51540	715	905	992	742	1114	1037	395	507	298	578	552	499	617	398	457	366	528	537	486	582	499	574	477	602	1150	764	1018	1032	1353	1054	527	389	476	512	691	613	564	567	601	558	756	580	649	637	750	820	729	536	853	786	1315	1074	1241	1104	571	484	553	530	460	625	452	562	699	624	621	675	627	705	605	569	760	534
AT2G28270	0	0	0	0	0	0	0	0	0	0	0	0	0	0	0	0	0	0	0	0	0	0	0	0	0	0	0	0	0	0	0	0	0	0	0	0	0	0	0	0	0	0	0	0	0	0	0	0	0	0	0	0	0	0	0	0	0	0	0	0	0	0	0	0	0	0	0	0	0	0	0	0
AT3G06220	0	6	0	4	0	3	8	0	0	0	0	0	0	6	4	0	0	0	0	0	0	4	4	10	3	8	10	3	0	12	0	0	5	12	6	0	0	0	8	4	19	0	0	5	0	0	0	0	0	4	5	4	0	12	9	0	8	0	9	8	0	0	8	9	4	0	0	0	0	0	12	0
AT1G23210	0	0	0	0	0	0	0	8	0	0	0	8	4	0	0	0	0	8	0	0	0	0	0	0	0	0	0	0	0	0	0	0	0	6	0	0	0	0	0	0	0	0	0	0	0	0	0	4	0	0	0	0	0	0	0	0	0	5	0	0	0	0	0	6	0	0	0	0	0	0	0	0
AT2G19120	83	156	183	135	203	217	212	300	154	258	269	202	272	240	202	237	261	270	173	226	236	289	254	334	278	202	182	250	280	286	167	131	127	210	117	168	198	159	172	202	225	168	175	201	186	283	223	177	199	161	239	244	267	160	232	250	190	225	164	187	132	284	218	240	280	171	269	283	287	220	253	220
AT3G22330	2366	2765	3147	3298	4863	5391	2149	2639	2187	3199	3242	2773	2387	2096	2259	2647	2346	2427	2172	2757	2224	2877	2151	2560	3257	2422	3259	4459	4906	4178	2793	2047	1898	2932	3004	2868	2869	2349	3188	2673	3022	2620	3993	3841	4893	2992	2844	2436	2604	2494	3209	4546	4525	4846	2542	2778	2669	2280	2299	3205	1815	2520	2762	2821	2966	2823	3220	3345	2803	2211	3303	2118
AT2G33950	0	0	0	0	0	0	0	0	0	0	0	0	0	0	0	0	0	0	0	0	0	0	0	0	0	0	0	0	0	0	0	0	0	0	0	0	0	0	0	0	0	0	0	0	0	0	2	0	0	0	0	0	0	0	0	0	0	0	0	0	2	0	0	0	0	0	0	0	0	0	1	0
AT1G24530	177	256	198	271	345	324	95	44	72	150	159	88	97	147	171	190	143	166	59	76	115	37	49	92	175	121	118	280	199	189	233	208	176	245	249	299	237	257	421	266	229	262	461	415	414	285	219	196	159	182	155	256	277	313	84	98	98	148	145	245	63	144	139	186	192	109	177	178	160	115	184	158
AT5G57310	0	8	25	6	12	9	0	0	0	10	0	12	11	0	3	6	0	10	0	4	4	12	5	0	0	12	18	6	7	7	9	5	0	9	5	4	5	0	10	12	0	14	14	5	11	9	17	16	9	11	11	0	12	6	5	7	12	0	11	10	8	7	12	9	0	0	8	25	7	7	12	17
AT4G27460	40	38	61	32	49	40	28	44	46	22	47	36	42	26	67	0	33	56	83	82	93	12	35	66	29	54	37	42	37	38	152	130	66	94	83	35	157	97	172	50	70	58	106	168	151	118	112	85	60	67	52	39	27	71	73	109	120	40	42	59	65	137	109	111	124	64	167	173	162	63	104	52
AT5G07190	0	0	0	0	0	0	0	0	0	0	0	0	0	0	0	0	0	0	0	0	0	0	0	0	0	0	0	0	0	0	0	0	0	0	0	0	0	0	0	0	0	0	0	0	0	0	0	0	0	0	0	0	0	0	0	0	0	0	0	0	0	0	0	0	0	0	0	0	0	0	0	0
AT1G18190	573	630	745	485	739	707	542	788	545	684	773	701	714	527	612	445	573	587	467	756	614	602	487	623	790	644	993	704	859	963	942	597	627	779	719	699	667	526	746	627	817	702	616	706	751	906	686	612	653	577	891	757	743	784	673	776	609	840	569	874	568	735	849	669	641	655	712	767	711	600	879	540
AT3G03290	4	3	4	4	4	4	0	0	0	0	0	0	0	0	0	0	0	0	0	0	0	0	0	0	0	4	9	0	0	0	0	0	0	0	0	0	0	0	0	0	3	0	0	0	0	0	0	0	0	0	18	0	0	0	0	0	0	0	0	0	0	0	0	0	0	0	0	6	0	0	0	0
AT5G52710	0	0	0	0	0	0	0	0	0	0	0	0	0	0	0	0	0	0	0	0	0	0	0	0	0	0	0	0	0	0	0	0	0	0	0	0	0	0	0	0	0	0	0	0	0	0	0	0	0	0	0	0	0	0	0	0	0	0	0	0	0	0	0	0	0	0	0	0	0	0	0	0
AT3G30819	0	0	0	0	0	0	0	0	0	0	0	0	0	0	0	0	0	0	0	0	1	0	0	0	0	0	0	0	3	0	0	0	0	0	0	0	0	0	0	0	0	0	0	0	0	0	0	0	0	0	0	0	0	0	0	0	0	0	0	0	0	0	0	0	0	0	0	0	0	0	0	0
AT3G16240	18894	31354	21154	10139	10539	13048	4866	7635	6375	6466	7500	8312	3268	3027	6023	2321	2817	2938	2807	3592	3849	1811	2359	2893	21741	18024	29124	11415	15384	18589	20571	16427	19501	18308	20379	15771	9866	9484	10225	10404	16485	10976	4863	5710	9441	8220	10201	10742	21715	15737	27819	21770	19637	15618	8669	10593	17048	14868	9078	13656	4495	6768	10904	7563	8043	10710	6938	6548	5436	3224	3491	4650
AT1G23724	0	0	0	0	0	0	0	0	0	0	0	0	0	0	0	0	0	0	0	0	0	0	0	0	0	0	0	0	0	0	0	0	0	0	0	0	0	0	0	0	0	0	0	0	0	0	0	0	0	0	0	0	0	0	0	0	0	0	0	0	0	0	0	0	0	0	2	0	0	0	0	0
AT4G25440	679	1033	944	711	871	1055	514	644	423	590	636	560	804	660	714	674	816	656	653	771	501	831	616	646	965	638	941	797	1007	885	736	629	430	691	676	571	841	769	802	681	828	660	776	652	771	899	785	650	807	726	920	788	860	988	457	639	673	704	506	654	591	906	811	715	799	694	821	877	700	621	1020	664
AT2G43450	0	0	0	0	0	0	0	0	0	3	0	0	0	0	0	0	0	0	0	0	0	0	0	0	0	0	0	0	0	0	0	0	0	0	0	0	0	0	0	0	0	0	0	0	0	0	0	0	0	0	0	0	0	0	0	0	0	0	0	0	0	0	0	0	0	0	0	0	0	0	0	0
AT4G10595	0	0	0	0	0	0	0	0	0	0	0	0	0	0	0	0	0	0	0	0	0	0	0	0	0	0	0	0	0	0	0	0	0	0	0	0	0	0	0	0	0	0	0	0	0	0	0	0	0	0	0	0	0	0	0	0	0	0	0	0	0	0	0	0	0	0	0	0	0	0	0	0
AT4G06540	0	5	5	0	0	0	0	0	0	0	0	0	0	0	0	0	0	0	0	0	0	0	0	0	0	0	0	0	0	0	0	0	0	0	0	0	0	0	0	0	0	0	0	0	0	0	0	0	0	0	0	0	0	0	0	0	0	0	0	0	0	0	0	0	0	0	0	0	0	0	0	0
AT3G12955	0	0	4	0	0	8	0	0	0	0	0	4	4	5	5	5	0	8	5	0	12	4	0	0	0	0	0	0	0	0	8	0	0	0	0	0	0	0	0	2	0	4	0	4	0	0	0	4	0	0	0	0	0	12	4	8	0	12	0	16	5	2	4	0	4	0	4	0	0	4	4	2
AT4G04393	0	0	0	0	0	0	0	0	0	0	0	0	0	0	0	0	0	0	0	0	0	0	0	0	0	0	0	0	0	0	0	0	0	0	0	0	0	0	0	0	0	0	0	0	0	0	0	0	4	0	0	0	0	0	0	0	0	0	0	0	0	0	0	0	0	0	0	0	0	0	0	0
AT2G41550	111	138	105	60	40	119	36	23	20	58	30	39	43	44	46	38	57	42	41	56	34	14	68	43	130	136	129	61	109	77	52	62	52	48	60	78	32	62	54	66	69	86	80	55	71	89	79	114	101	109	245	67	72	96	50	56	31	59	28	28	44	48	93	47	56	122	67	43	76	27	72	52
AT2G35930	140	171	234	2983	1672	2379	80	174	78	197	295	187	52	44	76	44	48	118	156	199	174	24	101	209	186	120	247	1299	1091	655	193	120	188	306	235	206	110	99	100	92	128	112	427	291	353	196	180	216	192	246	378	824	1385	1780	130	143	111	289	139	340	72	122	108	232	139	104	168	264	192	119	134	92
AT4G06497	0	0	0	0	0	0	0	0	0	0	0	0	0	0	0	0	0	0	0	0	0	0	0	0	0	0	0	0	0	0	0	0	0	0	0	0	0	0	0	0	0	0	0	0	0	0	0	0	0	0	0	0	0	0	0	0	0	0	0	0	0	0	0	0	0	0	0	0	0	0	0	0
AT5G22600	0	0	0	0	0	0	0	0	0	0	0	0	0	0	0	0	0	0	0	0	0	0	0	0	0	0	0	0	0	0	0	0	0	0	0	0	0	0	0	0	0	0	0	0	0	0	0	0	0	0	0	0	0	0	0	0	0	0	0	0	0	0	0	0	0	0	0	0	0	0	0	0
AT5G40990	0	5	0	19	10	33	0	0	0	3	0	0	0	0	0	0	0	0	12	11	0	0	0	0	0	0	0	0	3	5	0	0	0	0	0	0	0	0	0	0	0	0	0	0	0	0	0	0	0	12	0	5	0	8	0	0	0	6	0	8	0	0	0	0	0	0	4	8	0	0	8	0
AT1G14755	0	0	0	0	0	0	0	0	0	0	0	0	0	0	0	0	0	0	0	0	0	0	0	0	0	0	0	0	0	0	0	0	0	0	0	0	0	0	0	0	0	0	0	0	0	0	0	0	0	0	0	0	0	0	0	0	0	0	0	0	0	0	0	0	0	0	0	0	0	0	0	0
AT4G26850	11685	13614	16216	8677	12986	13669	19878	26018	19569	25480	23809	18435	9748	7266	7131	7890	9499	6823	7296	9279	6604	9764	7429	7367	13932	13120	16671	17266	18986	20416	11792	8187	7019	10231	8060	7424	6501	5079	6607	4964	5141	4312	8435	8474	10288	8332	7122	5669	8109	10490	10336	15098	15646	15073	14370	15214	13031	17726	13617	13779	4906	6973	6837	6918	7222	5552	8712	9182	7545	6999	9588	6249
AT5G28667	0	0	0	0	0	0	0	0	0	0	0	0	0	0	0	0	0	0	0	0	0	0	0	0	0	0	0	0	0	0	0	0	0	0	0	0	0	0	0	0	0	0	0	0	0	0	0	0	0	0	0	0	0	0	0	0	0	0	0	0	0	0	0	0	0	0	0	0	0	0	0	0
AT5G58270	2596	2985	3231	2121	3003	3036	2050	2679	2095	2497	2566	2295	2520	2089	2451	2201	2341	2188	2130	2809	2363	2845	2087	2161	3416	2540	3274	3265	3302	3054	2673	2013	1849	2575	2560	2295	2323	1962	2599	2137	2888	2136	2758	2951	3363	3156	2899	2670	2661	2240	3077	3133	3186	3341	2550	2421	2615	2474	2115	2659	1633	2317	2787	2573	2479	2635	2709	2895	2942	2230	2955	2367
AT5G06265	757	925	1086	654	859	917	565	707	687	722	743	563	850	590	734	652	893	651	685	999	770	1039	860	856	839	760	918	1178	1030	1044	549	471	399	504	496	447	589	526	570	576	832	630	731	720	888	956	879	806	723	843	842	1007	1063	863	597	507	554	618	435	666	546	699	820	668	978	715	924	1174	899	918	1232	792
AT5G56940	802	887	894	599	1163	1148	434	726	495	641	772	615	845	552	720	684	772	569	720	846	658	848	718	736	988	729	1164	1061	1150	1102	761	582	501	846	810	662	743	534	845	881	1136	799	958	1032	1193	1132	958	911	775	775	1006	1090	1132	1118	709	849	786	771	767	766	484	922	927	774	750	736	897	1087	776	763	900	691
AT3G20630	2188	2821	3459	2559	3251	3692	1146	1908	1295	1902	1878	1508	1863	1298	1574	1831	1708	1639	1632	1861	1766	2123	1598	1951	3044	2317	2863	2893	3924	3242	1792	1608	1493	1840	1794	1808	2041	1807	2228	1786	2021	1465	2285	2249	2609	2410	2004	1934	2751	2193	3290	3361	3381	3813	1600	1826	1769	2039	1422	1935	1446	2174	2141	1663	1899	1708	2481	2318	2158	1486	2606	1459
AT1G07110	22927	27151	29292	18739	22085	21070	8594	12203	9452	11238	12840	10382	14078	12885	14252	11822	14589	11095	12856	14883	12480	15741	12559	13090	22204	17929	22495	21185	23051	23870	13276	10058	8959	11976	11322	10353	14140	11011	14764	12448	16517	14635	11596	12858	16160	17067	16556	14663	16331	18863	23326	25243	26145	24867	9956	11469	10759	12759	9507	12589	8543	14216	13549	15349	16938	13919	16361	17436	15356	12462	17014	11917
AT1G27870	0	0	0	0	0	0	0	0	0	0	0	0	0	0	0	0	0	0	0	0	0	0	0	0	0	0	0	0	0	0	0	0	0	0	0	0	0	0	0	0	0	0	0	0	0	0	0	0	0	0	0	0	0	0	0	0	0	0	0	0	0	0	0	0	0	0	0	0	0	0	0	0
AT3G32164	0	0	0	0	0	0	0	0	0	0	0	0	0	0	0	0	0	0	0	0	0	0	0	0	0	0	0	0	0	0	0	0	0	0	0	0	0	0	0	0	0	0	0	0	0	0	0	0	0	0	0	0	0	0	0	0	0	0	0	0	0	0	0	0	0	0	0	0	0	0	0	0
ATMG01050	7	3	2	6	14	9	2	6	1	1	3	3	5	0	0	9	0	0	0	8	5	0	2	4	5	9	9	8	11	2	8	9	4	3	5	7	0	6	1	2	4	3	4	5	4	6	1	2	1	1	14	5	10	6	14	10	5	1	3	10	0	3	2	0	2	1	6	4	0	1	2	1
AT5G36010	0	0	0	0	0	0	0	0	0	0	0	0	0	0	0	0	0	0	0	0	0	0	0	0	0	0	0	0	0	0	0	0	0	0	0	0	0	0	0	0	0	0	0	0	0	0	0	0	0	0	0	0	0	0	0	0	0	0	0	0	0	0	0	0	0	0	0	0	0	0	0	0
AT1G14700	1232	1328	1435	712	901	1014	1396	1930	1400	1713	1646	1613	1617	1567	1988	1446	1733	1200	1276	1721	1417	1720	1392	1347	1099	1185	1605	1229	1198	1220	2782	2161	2243	2350	2263	1841	1678	1537	1770	1728	2177	2009	1401	1289	1849	1984	1807	1527	951	1218	1330	1339	1215	1296	2009	2470	2555	2130	1506	2090	1166	2073	2102	1692	2156	1928	1895	2035	1611	1650	1868	1670
AT3G57620	0	0	0	0	0	0	0	0	0	0	0	0	0	0	0	0	0	0	0	0	0	0	0	0	0	0	0	0	0	0	0	0	0	0	0	0	0	0	0	0	0	0	0	0	0	0	0	0	0	0	0	0	0	0	0	0	0	0	0	0	0	0	0	0	0	0	0	0	0	0	0	0
AT1G30170	0	8	4	4	32	44	0	0	0	0	0	0	0	0	0	0	0	0	0	0	0	0	0	0	0	0	0	0	32	8	0	0	0	0	0	0	0	0	0	0	0	0	0	0	0	0	0	0	0	8	0	12	16	25	0	0	0	8	0	4	0	0	0	0	0	0	8	0	0	0	0	0
AT5G67320	2295	2945	3388	2172	2807	3361	1544	2009	1617	2252	2328	1801	2702	2073	2575	2018	2545	2102	1877	2496	1910	2356	2111	2136	3154	2686	3698	3053	3372	3064	2357	2066	1869	2266	2224	2172	2797	2217	2927	2447	3040	2606	2384	2490	2876	2763	2538	2260	2375	2591	3176	3176	2913	3323	1874	2174	2131	2144	1850	2294	2039	2853	3074	2787	2906	2563	2967	3070	2307	1954	2789	1879
AT2G12905	0	0	0	0	0	0	0	0	0	0	0	0	0	0	0	0	0	0	0	0	0	0	0	0	0	0	0	0	0	0	0	0	0	0	0	0	0	0	0	0	0	0	0	0	0	0	0	0	0	0	0	0	0	0	0	0	0	0	0	0	0	0	0	0	0	0	0	0	0	0	0	0
AT1G08005	2	7	0	2	0	0	0	0	0	6	0	0	0	8	0	0	0	0	2	2	14	1	0	6	0	0	0	0	0	4	0	0	0	2	0	0	0	0	4	0	0	2	6	2	6	0	0	0	0	2	0	0	0	0	0	6	2	0	0	0	0	0	0	3	0	3	3	4	4	0	0	0
AT2G13175	0	0	0	0	0	0	0	0	0	0	0	0	0	0	0	0	0	0	0	0	0	0	0	0	0	0	0	0	0	0	0	0	0	0	0	0	0	0	0	0	0	0	0	0	0	0	0	0	0	0	0	0	0	0	0	0	0	0	0	0	0	0	0	0	0	0	0	0	0	0	0	0
AT1G29460	85	233	236	44	58	48	498	700	623	585	514	480	511	445	552	317	456	268	271	310	279	402	294	257	87	119	90	50	100	71	646	465	558	678	633	514	465	339	372	482	658	506	203	185	335	372	350	324	88	58	119	129	62	203	414	703	766	616	434	597	369	604	482	441	528	511	223	248	379	237	341	294
AT1G06160	511	466	376	473	519	656	42	26	16	66	78	18	40	75	46	105	80	128	56	74	56	26	24	127	339	297	152	441	441	343	63	88	32	81	79	86	243	186	284	107	95	146	263	288	425	174	171	128	262	220	374	729	533	609	40	36	28	52	30	48	42	100	64	82	177	46	64	211	269	91	117	82
AT1G15215	301	388	497	170	260	288	244	365	193	388	235	348	335	333	325	259	267	245	339	259	317	423	314	313	520	275	365	329	340	417	284	262	247	304	270	302	315	276	365	304	421	332	385	337	424	431	363	305	344	324	443	390	289	337	287	215	358	368	293	284	253	350	418	364	427	283	433	426	342	366	388	273
AT1G76405	639	803	781	452	543	631	399	471	368	472	497	437	428	340	373	370	403	338	340	458	517	377	392	437	630	564	669	538	648	668	541	358	444	531	533	448	498	391	464	462	636	447	420	435	603	514	484	414	614	614	674	843	642	746	441	471	513	548	394	492	287	395	471	376	440	473	491	552	517	289	469	363
AT3G47590	368	568	621	330	514	568	300	427	287	482	406	340	570	344	396	302	373	296	294	488	392	539	407	523	692	471	657	521	770	606	299	268	302	418	403	384	541	398	434	478	558	374	451	538	629	617	557	439	619	488	713	489	545	659	514	616	506	558	399	413	404	627	582	379	480	451	507	633	521	367	543	363
AT3G12950	1550	2025	2345	1258	1816	1733	1051	1249	915	1357	1412	1070	1801	1397	1572	1356	1645	1250	1509	1863	1393	2023	1561	1785	2521	1800	2352	2022	2320	2276	1140	964	773	1073	1090	1081	1342	1015	1458	1465	1891	1463	1379	1396	1813	1774	1742	1661	1844	1865	2159	2127	2176	2020	895	1066	993	1239	930	1091	908	1520	1341	1671	1642	1272	1984	2011	1729	1602	2410	1366
AT1G10530	8	16	16	24	28	28	4	0	0	20	0	4	24	8	4	16	8	18	8	20	10	32	16	27	22	24	11	60	44	64	0	0	7	15	8	16	23	21	16	0	0	0	24	7	6	22	4	12	52	5	40	43	66	58	8	4	6	8	28	8	0	2	0	16	16	8	20	24	10	14	22	12
AT2G15920	0	0	0	0	0	0	0	0	0	0	0	0	0	0	0	0	0	0	0	0	0	0	0	0	0	0	0	0	0	0	0	0	0	0	0	0	0	0	0	0	0	0	0	0	0	0	0	0	0	0	0	0	0	0	0	0	0	0	0	0	0	0	0	0	0	0	0	0	0	0	0	0
AT3G06010	1879	2257	2780	1511	1860	2141	1480	2175	1668	2035	2160	1824	1625	1204	1618	1259	1279	1160	1127	1472	999	1327	1088	1198	1795	1612	2173	1808	1918	1793	2085	1501	1513	1972	1861	1459	1321	1235	1394	1037	1312	1138	1271	1207	1438	1552	1429	1203	1580	1588	2065	2023	1900	2309	1860	1827	2251	2133	1674	2105	986	1648	1628	1489	1604	1374	1542	1554	1440	1087	1451	1176
AT4G04972	12	24	24	56	33	54	0	0	0	0	0	0	6	0	0	0	0	0	0	0	0	0	0	4	21	11	8	37	28	12	20	0	0	0	4	12	23	18	12	3	0	0	4	16	21	6	4	0	55	31	17	30	44	29	0	0	0	0	0	10	4	2	15	8	3	0	4	0	4	0	0	0
AT5G30500	0	0	0	0	0	0	4	0	0	0	16	9	0	0	0	0	0	0	0	0	0	0	0	0	0	0	0	0	4	0	0	0	0	0	0	0	0	0	0	0	0	0	0	0	0	0	0	0	0	0	0	0	0	0	0	0	0	0	0	0	0	0	0	0	0	0	0	0	0	0	0	0
AT5G24900	0	0	0	0	0	0	0	0	0	0	0	0	0	0	0	0	0	0	0	0	0	0	0	0	0	0	0	0	0	0	0	0	0	0	0	0	0	0	0	0	0	0	0	0	0	0	0	0	0	0	0	0	0	0	0	0	0	0	0	0	0	0	0	0	0	0	0	0	0	0	0	0
AT3G23080	2119	2495	2552	1419	1618	1676	3062	4769	3987	4914	4779	4727	5367	3957	4859	2690	3697	3152	2838	3410	3001	2999	2521	3383	2361	1824	2390	1566	1680	1751	7636	5677	6505	6214	6827	5186	6669	4754	5544	5086	7119	5522	3001	2827	4203	5044	4880	3866	1991	1973	2525	1967	1764	1819	4570	5254	5904	6212	4449	6154	3603	5941	6376	5091	5500	5126	4118	4017	3474	3129	4003	3221
AT1G72370	11415	14571	16313	14292	21223	23567	11313	12867	11045	14141	14884	12141	10384	8470	9742	10617	10313	11575	7940	10598	9542	10405	8259	9122	17718	13158	18103	21370	25339	20417	13717	10177	9108	13857	14040	14851	8698	8050	12722	11069	13572	10605	12129	13258	15753	12536	11498	9050	13044	13063	13779	21296	22539	24093	12954	14015	12718	12311	10971	16066	7052	10216	10755	11582	11741	11918	13437	13765	11456	9507	12314	8334
AT5G05930	2064	2521	2581	1774	2129	2198	738	1042	839	1240	1272	1140	913	932	1042	833	934	888	848	1167	912	835	757	941	2040	1336	1847	1809	2269	1698	1823	1181	1407	1539	1474	1281	1533	1287	1619	1216	1546	1296	1142	1167	1619	1449	1112	1191	1861	1688	2557	2178	2066	2315	1072	1204	1512	1476	1029	1559	848	1061	1343	1086	1450	1152	1319	1512	1267	902	1302	1124
AT2G15271	0	0	0	0	0	0	0	0	0	0	0	0	0	0	0	0	0	0	8	0	0	0	4	0	0	0	0	0	0	0	0	0	0	0	0	0	0	0	0	0	9	0	0	0	0	1	0	0	0	0	0	0	4	0	0	0	0	0	0	0	0	0	0	0	0	0	0	0	3	0	0	0
AT1G32045	0	0	0	0	0	0	0	0	0	0	0	0	0	0	0	0	0	0	0	0	0	0	0	0	0	0	0	0	0	0	0	0	0	0	0	0	0	0	0	0	0	0	0	0	0	0	0	0	0	0	0	0	0	0	0	0	0	0	0	0	0	0	0	0	0	0	0	0	0	0	0	0
AT4G35210	0	0	0	0	0	0	0	0	0	0	0	0	0	0	0	0	0	0	0	0	0	0	0	0	0	0	0	0	0	0	0	0	0	0	0	0	0	0	0	0	0	0	0	0	0	0	0	0	0	0	0	0	0	0	0	0	0	0	0	0	0	0	0	0	0	0	0	0	0	0	0	0
AT1G73480	168	183	232	136	212	203	6550	12251	9117	11332	12260	11216	5417	3688	4675	3121	3738	4044	968	1568	1100	1659	1118	1145	134	88	104	96	212	192	12073	6129	6454	9585	7728	6342	4492	2899	4012	3322	3520	2188	1003	1005	976	1600	1348	1334	155	123	215	173	190	260	10183	12150	13180	16337	10686	13395	4115	5769	6837	3807	4661	4114	1374	1712	1115	1145	1870	1213
AT4G39615	0	0	0	0	0	0	0	0	0	0	0	0	0	0	0	0	0	0	0	0	0	0	0	0	0	0	0	0	0	0	0	0	0	0	0	0	0	0	0	0	0	0	0	0	0	0	0	0	0	0	0	0	0	0	0	0	0	0	0	0	0	0	0	0	0	0	0	0	0	0	0	0
AT4G29273	0	0	0	0	0	0	0	0	0	0	0	0	0	0	0	0	0	0	0	0	0	0	0	0	0	0	0	0	0	0	0	0	0	0	0	0	0	0	0	0	0	0	0	0	0	0	0	0	0	0	0	0	0	0	0	0	0	0	0	0	0	0	0	0	0	0	0	0	0	0	0	0
AT1G13240	0	0	0	0	0	0	0	0	0	0	0	0	0	0	0	0	0	0	0	0	0	0	0	0	0	0	0	0	0	0	0	0	0	0	0	0	0	0	0	0	0	0	0	0	0	0	0	0	0	0	0	0	0	0	0	0	0	0	0	0	0	0	0	0	0	0	0	0	0	0	0	0
AT5G03680	24	36	9	16	32	36	16	44	32	40	36	35	20	8	12	16	7	12	18	12	11	9	4	28	47	28	40	44	68	60	25	16	4	20	12	20	12	8	4	8	12	12	16	16	4	20	26	4	28	26	40	23	12	56	24	28	40	39	10	16	18	16	0	20	20	22	26	28	12	20	52	20
AT5G44330	0	0	0	0	0	0	0	0	0	0	0	0	0	0	0	0	0	0	0	0	0	0	0	0	0	0	0	0	0	0	0	0	0	0	0	4	0	0	0	0	0	0	0	0	0	0	0	0	0	0	0	0	0	0	0	0	0	0	0	0	0	0	0	0	0	0	0	0	0	0	0	0
AT1G79240	0	0	0	0	0	0	0	0	0	0	0	0	0	0	0	0	0	0	0	0	0	0	0	0	0	0	0	0	0	0	0	0	0	0	0	0	0	0	0	0	0	0	0	0	0	0	0	0	0	0	0	0	0	0	0	0	0	0	0	0	0	0	0	0	0	0	0	0	0	0	0	0
AT3G02360	5711	6841	8170	5682	7662	8149	2513	3614	2688	3952	3962	3371	3689	2600	2949	2983	3121	2712	2787	3886	3088	3636	2916	3212	6604	4818	6217	6865	7076	6272	3517	2578	2564	3715	3962	3492	3660	3048	3506	3022	3688	2803	4314	3984	5153	4423	3838	3647	5694	5857	8106	7134	7264	8142	3509	4097	3966	3876	2838	3848	2762	3748	3884	3143	3357	3319	3881	4353	3707	2845	4185	2826
AT1G16460	2730	3249	3441	2102	3130	2289	2479	3593	2328	3690	3160	3252	3839	3209	3607	3026	3822	3177	3061	4630	3521	4755	3629	4284	3253	2715	3359	3295	3618	3452	3414	2557	2548	3716	3111	3182	4036	2942	4048	3936	5368	4234	3521	4207	5417	5991	4241	4464	2597	2692	3416	3218	3466	3309	3030	3102	3270	3992	2738	3680	2475	3944	4438	4388	4897	4134	5964	5616	4047	3883	4696	3386
AT5G61530	3934	4338	5141	3712	4094	4829	996	1424	1189	1936	1588	1264	2349	1826	2339	1703	1959	1743	1690	2303	1747	2355	1884	2188	3826	2358	3474	3349	4028	3256	1634	1430	1468	1709	1897	1619	3022	2436	3242	2205	2772	1773	2541	2273	2886	2872	2492	2113	3853	2942	4862	3741	3327	4770	1338	1849	1617	1775	1376	1799	2213	2851	3444	2505	2410	2172	2358	2967	2395	1851	3056	1788
AT3G25270	0	0	0	0	0	0	0	0	0	0	0	0	0	0	0	0	0	0	0	0	0	0	0	0	0	0	0	0	0	0	0	0	0	0	0	0	0	0	0	0	0	0	0	0	0	0	0	0	0	0	0	0	0	0	0	0	0	0	0	0	0	0	0	0	0	0	0	0	0	0	0	0
AT1G30757	122	136	184	295	253	324	30	42	20	76	75	52	53	32	58	46	59	70	54	94	96	66	64	58	120	179	191	229	245	129	37	67	60	61	74	60	83	66	62	91	142	71	62	112	112	136	75	70	103	113	146	223	234	343	37	51	49	49	43	44	41	86	79	68	98	78	78	102	63	112	113	52
AT1G64430	6215	7367	7763	4619	5613	5701	3836	5043	4151	5178	5331	4609	5303	4011	5186	4516	4963	4122	4342	5627	4661	5685	4703	4384	6014	4620	6420	5452	6453	5454	5103	3910	3993	4823	5011	3975	4932	4241	4606	5021	6176	5142	4172	4395	5213	6084	5239	4744	5176	5188	6018	6282	5646	6225	4741	5113	5154	5454	4200	5079	3952	5357	6010	5794	6331	5250	6072	6561	5019	4784	6608	4855
AT3G61100	510	590	806	1019	1548	1729	207	316	246	377	381	362	193	168	234	327	323	345	310	358	324	338	318	309	834	621	859	1431	1618	1199	399	285	251	426	437	487	214	286	345	430	385	353	409	463	596	464	475	294	601	623	553	1489	1405	1772	266	349	396	324	311	576	179	242	254	407	301	390	453	562	434	356	390	259
AT1G57470	0	0	0	0	0	0	0	0	0	0	0	0	0	0	0	0	0	0	0	0	0	0	0	0	0	0	0	0	0	0	0	0	0	0	0	0	0	0	0	0	0	0	0	0	0	0	0	0	0	0	0	0	0	0	0	0	0	0	0	0	0	0	0	0	0	0	0	0	0	0	0	0
AT4G33870	0	0	0	0	0	0	0	6	0	0	0	0	0	0	0	0	0	0	0	0	0	0	0	0	0	0	0	0	0	0	4	0	0	0	0	0	0	0	0	0	0	0	0	0	0	0	0	0	0	0	0	0	0	0	0	0	0	0	0	0	0	0	0	0	0	0	0	0	0	0	0	4
AT3G30713	0	0	0	0	0	0	0	0	0	0	0	0	0	0	0	0	0	8	0	0	0	0	0	0	0	0	0	0	0	12	0	0	0	0	0	0	0	0	4	0	0	0	0	0	0	0	0	0	0	0	0	0	0	0	0	0	0	0	0	0	0	0	0	0	0	0	0	4	0	0	0	0
AT3G06940	737	766	862	644	881	821	389	506	410	513	561	421	513	397	396	549	569	574	362	507	448	730	541	479	1070	648	898	848	975	965	644	413	386	418	510	480	536	502	569	532	599	511	559	520	634	589	565	455	811	715	1039	861	817	948	364	513	546	482	401	472	363	536	562	474	483	462	617	785	577	579	598	404
AT1G68030	29	66	56	28	51	55	36	82	28	67	28	49	71	23	48	28	16	43	44	73	44	91	47	51	52	29	46	65	77	66	66	40	27	28	43	37	49	50	39	34	52	48	51	94	50	49	16	34	72	72	96	46	79	48	34	48	41	84	35	35	42	70	43	62	59	61	48	93	51	60	66	69
AT1G72131	2	1	9	4	1	1	7	1	2	2	24	1	1	9	1	1	1	1	1	0	1	0	1	4	2	3	7	2	2	6	0	4	4	1	4	3	5	1	2	3	1	2	1	1	4	0	1	0	0	11	2	0	0	1	1	12	8	1	1	5	0	1	4	0	1	0	13	1	0	0	1	2
AT5G42280	30	60	48	28	37	76	53	37	19	23	56	36	35	0	26	27	32	24	25	10	21	16	11	35	39	23	35	38	73	36	44	41	26	22	25	73	24	9	33	10	33	8	20	4	4	23	4	12	23	51	27	43	38	60	84	81	45	38	40	40	8	28	19	20	22	22	18	30	16	7	12	24
AT4G22450	0	0	0	0	0	0	0	0	0	0	0	0	4	0	0	0	0	0	0	0	0	0	0	0	0	0	0	0	0	0	0	0	0	0	0	0	0	0	0	0	0	0	0	0	0	0	0	0	0	0	0	0	0	0	0	0	0	0	0	0	0	0	0	0	0	0	0	0	0	0	0	0
AT1G48140	545	734	609	504	692	724	209	260	160	290	348	229	228	181	257	259	232	288	239	323	263	373	248	239	775	533	692	743	846	670	348	299	206	309	296	259	292	323	350	310	401	270	386	377	439	360	471	436	554	590	844	686	710	680	321	330	245	314	265	311	251	246	397	276	242	286	373	353	282	295	435	263
AT1G68450	0	0	0	28	8	16	0	0	0	0	0	0	0	0	0	0	0	4	0	0	0	0	0	0	0	0	0	4	0	0	0	0	0	0	0	0	0	0	0	0	0	0	0	5	4	0	0	0	0	0	0	0	16	8	0	0	0	0	0	0	0	0	0	0	0	0	0	0	0	0	0	0
AT1G05140	3443	4078	4626	2907	3542	3645	4248	5917	4723	5418	5728	4965	5590	4879	5329	4489	5565	4240	4786	6037	4740	6658	5104	5234	4601	3934	5215	4169	5149	4687	5604	4137	3954	5047	4854	4187	5196	4144	4840	4736	5919	5205	4637	4753	6856	6401	6087	5121	3124	3459	4000	4375	4510	4215	4698	5471	5300	5221	4305	5734	3584	5293	5265	5673	5599	5379	6405	6256	5420	4852	6402	4706
AT3G50550	654	810	926	925	1196	1351	462	551	390	662	476	602	725	404	450	397	494	457	357	642	467	543	416	487	1032	736	1030	936	1119	902	412	375	253	569	536	465	560	295	449	446	562	529	415	476	602	595	562	551	743	720	913	1009	1016	1008	432	594	562	612	471	544	462	562	635	525	597	496	555	613	609	497	649	449
AT3G20700	0	0	0	0	0	0	0	0	0	0	0	0	0	0	0	0	0	0	0	0	0	0	0	0	0	0	0	0	0	0	0	0	0	0	0	0	0	0	0	0	0	0	0	0	0	0	0	0	0	0	0	0	4	0	0	0	0	0	0	0	0	0	0	0	0	0	0	0	0	0	0	0
AT1G04190	886	1230	1238	880	1303	1304	738	827	641	977	1163	869	964	693	682	743	808	895	834	778	820	1070	777	881	1258	1085	1390	1379	1743	1588	953	724	735	922	917	1007	948	782	1070	806	1030	825	1226	1258	1544	1112	892	761	1395	1200	1400	1544	1691	1366	892	1124	918	902	881	1153	554	876	924	825	923	813	1091	1280	1065	694	1198	783
AT2G17250	1238	1408	1619	1548	2284	2353	564	588	480	856	921	540	579	447	551	693	552	689	512	632	530	627	460	527	1843	1236	1885	2212	2622	2052	725	550	610	812	916	970	761	593	938	724	958	701	1028	1029	1246	829	900	827	1580	1209	1609	2125	2121	2489	609	813	725	655	589	818	463	615	727	855	819	705	891	890	808	596	907	679
AT5G54540	5232	6657	7082	4124	5191	5066	4298	6073	4329	5872	6067	5569	6478	5396	5989	4993	6549	4685	4421	5975	4251	5711	4555	5145	5636	4778	5939	4774	5798	5139	6660	5342	4671	6124	5806	4972	6976	5464	6997	5355	6879	5635	4861	5214	6238	6595	6171	5249	5319	4830	6802	5270	5534	6051	5271	6315	5951	6848	4938	6750	4464	6896	7288	6208	6447	5688	6144	6713	5756	4570	6673	4568
AT3G02930	79	136	101	46	122	117	31	104	79	73	122	72	92	40	78	79	92	50	47	127	99	60	90	78	135	84	148	98	143	86	52	79	46	95	80	48	78	68	110	107	88	110	130	124	142	149	132	80	112	67	76	125	119	122	93	66	70	89	50	54	48	139	153	137	115	107	204	103	202	80	202	111
AT3G27970	18	33	45	14	15	18	34	12	8	18	46	12	61	43	85	35	51	6	55	30	60	53	46	28	58	20	27	32	21	14	14	48	14	6	27	25	95	22	21	96	93	39	12	6	41	78	60	47	13	13	39	23	33	57	18	11	16	15	39	60	117	54	73	88	116	97	71	54	53	43	72	81
AT5G62730	0	0	0	8	12	5	0	0	5	0	4	23	8	0	0	28	13	32	0	5	4	0	3	10	8	4	0	4	5	3	8	0	19	16	20	23	0	14	18	11	16	31	12	19	8	12	12	14	0	0	0	8	5	8	4	0	0	17	16	16	0	0	0	43	0	20	5	8	4	0	12	5
AT1G79400	52	16	24	0	4	4	0	0	0	0	0	0	0	0	0	0	0	0	0	0	0	3	0	11	11	0	19	5	4	16	0	0	0	3	8	0	12	0	4	0	0	0	0	0	0	0	0	0	32	32	12	8	6	0	0	0	0	4	0	0	4	0	4	0	0	0	0	0	0	0	0	0
AT1G28700	0	0	0	0	0	0	0	0	0	0	0	0	0	0	0	0	0	0	0	0	0	0	0	0	0	0	0	0	0	0	0	0	0	0	0	0	0	0	0	0	0	0	0	0	0	0	0	0	0	0	0	0	0	0	0	0	0	0	0	0	0	0	0	0	0	0	0	0	0	0	0	0
AT3G45430	58	47	93	56	72	54	49	83	40	116	92	86	168	140	154	113	112	100	120	154	136	136	125	130	110	84	138	71	88	114	92	80	50	107	69	83	94	28	51	109	198	163	48	67	76	160	185	211	56	36	107	137	84	97	52	62	92	92	111	88	74	118	114	220	202	186	174	190	189	128	154	154
AT1G21529	0	9	0	4	0	4	0	5	0	0	0	16	4	0	0	0	0	0	0	0	0	0	0	0	0	5	0	0	0	0	5	0	0	0	0	0	0	0	5	9	0	0	8	8	0	8	0	0	0	0	0	0	4	5	0	8	0	0	0	0	0	0	0	0	0	0	0	0	0	0	0	0
AT2G47170	7404	9253	10152	7049	10049	10728	6445	9090	7162	9349	9177	8026	7264	5616	6549	5853	6332	5499	4977	6448	5523	6523	5356	5361	8776	6778	9333	9106	10655	9350	8779	6743	6199	8945	8540	7725	6684	5996	8094	5918	7519	6232	6345	6715	7978	7147	7129	5688	8297	7612	10432	9441	10048	10173	8079	9367	9208	9268	6870	9718	5403	7818	7668	6707	7241	6551	6656	7757	6508	5742	7789	4593
AT1G50954	0	0	0	0	0	0	0	0	0	0	0	0	0	0	0	0	0	0	0	0	0	0	0	0	0	0	0	0	0	0	0	0	0	0	0	0	0	0	0	0	0	0	0	0	0	0	0	0	0	0	0	0	0	0	0	0	0	0	0	0	0	0	0	0	0	0	0	0	0	0	0	0
AT3G27110	1574	1753	2076	1346	1824	1682	2752	3404	2798	3652	3946	3255	3249	2932	3056	2801	3429	2410	2683	3351	2388	3373	2609	2818	2055	1459	1845	1959	2298	1735	3350	2772	2358	2924	2887	2786	3316	2736	3509	2660	3023	2963	2983	2575	3578	3623	3185	2877	1766	1415	2131	1935	1799	1988	3084	3626	3460	3311	2822	3436	2442	3528	3318	3317	3472	3063	3203	3423	3078	2785	3418	2655
AT2G13040	0	0	0	0	0	0	0	0	0	0	0	0	0	0	0	0	0	0	0	0	0	0	0	0	4	0	0	0	0	0	4	0	0	0	0	0	0	0	0	0	0	0	0	0	0	0	0	0	0	0	0	0	0	0	0	0	5	0	0	0	4	0	0	0	0	0	0	0	0	0	0	0
AT5G09920	1333	1531	1898	1214	2043	1916	1159	1266	1093	1509	1338	1114	1291	978	1241	1145	1100	1128	929	1273	1156	1281	1178	1311	1857	1331	1946	1894	2255	2052	1340	1080	961	1273	1238	1146	1322	1239	1510	1135	1488	1194	1295	1318	1646	1609	1448	1203	1706	1237	1701	2042	1867	1993	1287	1560	1256	1540	1075	1660	832	1215	1277	1284	1197	1300	1426	1302	1270	1081	1437	980
AT5G28050	3068	3925	4104	3891	4224	3840	1505	2191	1505	2000	2141	1749	1596	1323	1651	1646	1818	1669	1537	2267	1597	1819	1346	1892	2695	1660	3291	2818	3312	2591	2533	1639	1867	2095	1879	1750	1723	1480	2359	1529	1806	1532	1483	1561	1989	2602	2414	1985	2297	2525	3901	3423	3723	3724	1962	2406	2026	2209	1848	2419	1251	1674	1605	1828	2085	1741	2130	2800	2221	1769	2484	1716
AT5G59770	1445	1594	1885	1265	1787	1791	1144	1677	1080	1482	1735	1240	1165	827	1000	840	865	885	680	918	758	837	687	761	1789	1437	1875	1830	1760	1839	1314	1073	1109	1372	1309	1111	993	1147	1181	843	1153	911	1037	1139	1283	1118	1090	952	1403	1592	1683	1813	1619	2009	1499	1629	1687	1741	1082	1481	817	1150	1418	962	1217	1013	976	1099	975	781	1074	740
AT4G08870	708	897	853	536	708	809	8236	11963	11879	13012	12833	9870	2860	2007	1972	2739	2610	2810	1481	2057	1717	1936	1711	1961	834	804	868	831	1339	1195	26128	7429	18207	12233	12668	9979	4280	2715	4276	2134	2496	1935	2185	2450	2603	2325	2326	2667	671	620	538	940	858	875	10135	21752	24033	17818	11671	21791	2340	3300	2818	3734	2876	2542	2824	3775	2595	1580	2210	1571
AT1G24250	0	4	0	0	0	0	0	0	4	0	0	0	8	0	4	0	4	0	8	0	0	6	0	0	0	0	0	0	0	0	4	0	0	10	0	0	12	0	0	0	0	5	0	4	4	5	0	0	0	0	0	0	0	0	3	0	0	0	4	0	4	10	0	4	4	0	0	0	0	7	4	4
ATCG00540	123	103	137	85	99	73	65	71	38	86	89	71	96	70	67	40	74	67	66	71	17	75	100	76	100	71	138	106	116	88	67	94	59	61	67	64	75	52	55	65	121	49	73	54	57	66	92	51	61	80	106	83	100	128	57	68	88	49	79	56	24	58	80	89	80	107	149	56	108	22	47	67
AT4G15450	521	649	758	390	393	504	520	835	604	996	764	853	1558	865	1433	864	1113	994	1062	1528	1180	1269	1220	1179	698	600	786	662	705	696	902	586	675	856	734	691	1145	778	907	845	1156	752	848	870	1068	1171	1410	984	460	507	855	611	471	638	638	743	826	897	792	704	643	1286	1342	1084	1165	1069	1344	1382	1162	1282	1781	1119
AT5G16960	49	131	205	243	248	284	46	30	32	49	204	76	28	67	51	321	163	148	62	207	80	161	106	425	120	119	153	280	336	205	48	31	15	59	36	72	95	46	112	105	34	20	70	88	50	125	111	128	98	120	132	178	226	320	71	59	25	81	39	45	72	30	27	90	119	57	185	358	187	94	272	81
AT3G29420	0	0	0	0	0	0	0	0	0	0	0	0	0	0	0	0	0	0	0	0	0	0	0	0	0	0	0	0	0	0	0	0	0	0	0	0	0	0	0	0	0	0	0	0	0	0	0	0	0	0	0	0	0	0	0	0	0	0	0	0	0	0	0	0	0	0	0	0	0	0	0	0
AT1G31630	0	0	0	0	0	0	0	0	0	0	0	0	0	0	0	0	0	0	0	0	0	0	0	0	0	0	0	0	0	0	0	0	0	0	0	0	0	0	0	0	0	0	0	0	0	0	0	0	0	0	0	0	0	0	0	0	0	0	0	0	0	0	0	0	0	0	0	0	0	0	0	0
AT5G01170	392	354	434	319	474	568	230	361	226	396	320	295	344	296	213	350	305	324	247	418	351	427	338	286	588	427	643	535	638	696	365	256	193	312	341	300	321	223	207	295	391	298	283	256	400	412	442	349	501	438	520	510	474	542	351	411	344	352	275	331	245	405	535	365	356	358	479	449	356	328	418	267
AT1G35450	0	0	0	0	0	0	0	0	0	0	0	0	0	0	0	0	0	0	0	0	0	0	0	0	0	0	0	0	0	0	0	0	0	0	0	0	0	0	0	0	0	0	0	0	0	0	0	0	0	0	0	0	0	0	0	0	0	0	0	0	0	0	0	0	0	0	0	0	0	0	0	0
AT2G03210	0	0	4	0	0	0	4	0	0	0	0	0	0	4	8	0	0	0	0	0	0	0	0	0	8	0	12	0	4	0	0	4	0	0	0	0	0	0	0	0	0	0	0	12	4	0	0	0	11	0	0	0	0	0	0	0	0	0	14	0	0	0	0	0	0	0	0	0	0	0	0	4
AT1G32190	171	266	221	115	101	102	77	78	80	88	72	82	52	58	69	56	44	39	53	71	28	19	50	65	198	127	194	108	159	154	120	131	52	69	75	59	78	60	75	40	83	81	70	74	120	64	56	44	285	184	251	87	122	114	61	83	82	101	80	61	123	109	143	28	88	56	90	67	34	38	87	38
AT2G26450	0	0	0	4	12	8	4	0	0	0	0	0	0	0	4	0	0	8	9	0	0	0	0	7	4	0	0	8	4	12	4	0	5	0	0	0	0	0	4	0	0	0	4	4	4	0	0	0	5	4	0	0	6	16	0	12	0	0	0	0	0	0	0	0	0	0	0	0	0	0	5	0
AT1G64090	4716	5791	6302	3706	5945	6454	1908	2432	1624	2609	2260	2111	1936	1341	1693	1352	1484	1644	1349	1803	1253	1701	1304	1530	5843	4309	6264	5291	6235	5596	2231	1677	1474	2598	2244	2566	1694	1620	2098	1770	1936	1642	2188	2217	2978	2262	2109	1556	4836	4459	6767	5552	5763	6559	2231	2627	2233	2214	2006	2770	1288	1872	2086	1654	1927	1885	1718	2322	1961	1409	2147	1470
AT1G34320	2579	3217	3694	2486	3202	3226	1463	2051	1466	2145	2245	1892	2178	1838	1951	1763	1873	1451	1701	2202	1688	2280	1606	1853	3567	2764	3308	3333	3818	3602	2157	1674	1435	2055	2146	1732	2364	1812	2263	1651	2432	1911	2257	2070	2867	2514	2529	1917	2999	2470	3851	3550	3468	3827	1956	2273	1952	2131	1530	2435	1563	2294	2473	2049	2193	1893	2366	2555	2269	1899	2923	1714
AT1G34904	2	0	0	0	0	0	0	3	0	0	0	0	0	0	0	0	3	0	0	6	0	0	0	0	0	0	0	0	0	4	0	0	0	0	0	0	0	0	0	0	0	0	0	0	0	0	0	0	0	0	0	0	0	0	0	3	3	0	0	0	0	0	0	0	0	0	0	0	0	0	4	0
AT5G58540	329	381	387	334	400	376	203	336	216	228	269	237	224	204	175	196	229	144	221	304	216	312	255	269	366	341	484	338	369	482	148	118	175	222	141	109	211	91	142	195	196	139	205	144	281	244	294	200	334	362	413	357	405	440	256	247	199	277	138	213	165	202	271	262	254	165	319	349	213	237	382	201
AT4G13160	353	495	490	311	450	480	327	526	206	422	332	263	349	309	388	315	253	271	235	305	225	294	274	253	376	280	456	378	386	360	449	325	289	432	303	364	328	346	383	282	346	269	259	305	409	419	286	257	402	378	558	356	326	425	331	513	393	500	274	355	226	323	405	311	255	307	271	322	328	246	365	301
AT3G52270	1	4	5	13	0	4	0	4	0	8	12	0	13	0	4	6	3	8	0	0	0	12	7	3	27	0	6	0	4	12	16	4	0	0	0	4	14	13	6	0	14	0	0	3	8	0	0	0	11	0	13	15	3	0	0	0	0	2	0	8	0	0	12	23	0	3	3	0	6	1	4	0
AT1G61120	12	4	8	16	74	102	0	0	0	22	11	0	0	0	0	5	0	12	3	0	0	0	0	0	8	12	8	56	87	160	4	4	4	8	16	0	0	9	4	0	0	8	0	16	0	0	0	0	12	12	18	53	36	56	0	0	8	0	4	8	0	5	0	4	0	0	0	16	46	0	5	0
AT5G64650	533	641	801	824	1170	1405	427	549	354	616	554	357	439	286	414	441	437	517	417	496	530	579	466	456	851	787	996	1108	1153	1035	496	399	370	654	552	619	497	324	488	554	629	497	591	723	772	634	424	492	573	630	771	958	1037	1259	412	541	454	652	478	628	331	390	508	454	509	520	586	653	466	450	608	408
AT3G22760	80	72	122	60	68	59	52	116	76	80	99	67	72	28	60	70	108	58	84	156	74	96	120	104	122	82	127	74	103	64	122	62	52	65	111	66	114	98	119	124	105	119	178	251	307	143	125	149	32	87	54	99	140	140	119	106	56	80	64	74	36	99	50	95	68	104	159	147	118	118	114	108
AT3G47030	16	38	32	16	32	27	64	68	54	83	106	83	111	88	136	94	148	48	44	160	99	154	144	114	32	44	32	24	56	12	80	90	56	120	72	96	108	92	68	146	158	98	53	52	108	117	94	88	8	8	40	68	20	28	124	144	134	150	88	84	84	115	169	119	168	105	119	136	117	91	113	120
AT4G15080	1835	2410	2437	1630	2082	2101	798	1009	827	919	988	975	1581	1153	1395	1331	1422	1123	1456	1664	1346	1847	1383	1464	2318	1913	2286	1973	2589	2564	1123	875	903	963	1063	1186	1572	1414	1697	1441	2019	1488	1707	1821	1804	1974	1899	1708	2394	2198	2738	2140	2373	2049	938	1120	1023	1073	849	1037	1155	1671	1797	1640	1649	1414	1862	2062	1814	1463	1996	1419
AT1G48930	0	0	0	0	0	0	0	0	0	0	0	0	0	0	0	0	0	0	0	0	0	0	0	0	3	0	0	0	0	0	0	4	0	0	0	0	0	0	0	0	0	0	0	0	0	0	0	0	0	0	0	0	0	0	0	0	0	0	0	0	5	0	0	0	0	0	0	0	0	0	0	0
AT1G14940	0	0	0	0	0	0	0	0	0	0	0	0	0	0	0	0	0	0	0	0	0	0	0	0	0	0	0	0	0	0	0	0	0	0	0	0	0	0	0	0	0	0	0	0	0	0	0	0	0	0	0	0	0	0	0	0	0	0	0	0	0	0	0	0	0	0	0	0	0	0	0	0
AT1G21050	341	376	504	322	643	619	449	857	500	718	748	489	204	262	177	320	222	285	123	146	132	175	148	194	523	340	477	635	649	717	420	361	236	596	510	491	160	152	195	170	225	176	137	100	233	158	185	131	344	337	440	613	570	567	498	405	336	570	364	446	119	129	151	135	186	135	139	177	157	120	149	94
AT2G45740	13318	16889	17054	11166	12232	11518	7581	10965	7703	9108	10497	8774	14288	11452	12940	10910	13714	10549	13476	16049	12631	15660	12746	14162	14598	12611	15548	13012	14650	14007	10445	7666	7639	8475	8298	7515	13589	10365	14273	11683	14214	12749	13513	13988	17675	18509	17448	14405	10873	11180	15507	13445	15185	14400	8082	8906	9856	10619	7702	9892	9864	14325	13664	14936	15723	12384	16294	17245	16441	13576	18238	12961
AT2G24380	0	0	0	0	0	0	0	0	0	1	0	0	0	0	0	0	0	0	0	0	1	0	0	0	0	0	0	0	0	0	1	1	0	0	0	0	0	1	0	0	0	1	0	0	0	0	0	0	0	0	0	0	0	0	0	0	0	0	0	0	0	0	0	0	0	0	0	0	0	0	0	0
AT1G33160	0	0	0	0	0	0	0	0	0	0	0	5	0	0	0	1	3	0	0	0	0	0	0	0	0	0	0	1	0	0	0	0	0	0	0	0	0	0	0	0	0	0	4	0	0	0	0	0	4	5	0	0	0	0	2	0	0	0	0	0	0	0	0	0	0	0	0	0	0	0	4	0
AT2G04610	1	2	1	0	1	1	0	1	0	0	0	0	0	1	1	1	0	1	0	0	1	0	0	0	1	0	1	0	1	0	1	0	0	0	1	1	1	0	1	1	1	1	1	1	0	0	1	1	1	1	2	2	0	1	0	0	1	0	0	1	0	0	1	1	1	0	0	0	1	1	1	0
AT3G25990	71	45	64	23	42	56	20	28	24	33	42	20	28	38	39	12	86	16	56	42	50	44	22	44	38	17	52	22	56	57	32	28	36	36	40	35	79	84	68	78	96	37	81	80	108	66	56	54	50	52	60	80	52	41	29	46	55	36	28	48	28	62	75	76	76	84	38	80	70	70	62	53
AT1G43740	0	0	0	0	0	0	0	0	0	0	0	0	0	0	0	0	0	0	0	0	0	0	0	0	0	0	0	0	0	0	0	0	0	0	0	0	0	0	0	0	0	0	0	0	0	0	0	0	0	0	0	0	0	0	0	0	0	0	0	0	0	0	0	0	0	0	0	0	0	4	0	0
AT1G17720	3428	3999	3233	2957	4452	4551	1152	2051	1801	2536	2467	1979	2463	1868	2362	2324	2259	2168	2231	2785	2345	2699	2258	2690	5070	3815	4823	4315	5419	4880	2516	1931	1769	2505	2463	2396	2571	2351	3076	2532	2130	2477	3060	3189	4144	3500	3580	3038	3890	3908	5398	4435	4403	4730	2314	2487	2699	2274	1944	2445	1887	3024	2804	2509	2550	1755	3455	3831	3114	2466	3810	2326
AT1G34360	501	641	691	437	814	723	266	408	423	461	530	446	641	441	416	457	481	455	391	575	440	391	326	362	756	566	760	720	873	756	495	476	440	525	534	576	615	579	615	493	692	647	593	680	890	642	668	585	566	615	643	836	802	786	426	525	465	446	399	541	450	673	690	542	626	700	619	773	509	524	728	472
AT1G60987	0	0	0	0	0	0	0	0	0	0	0	0	0	0	0	0	0	0	0	0	0	0	0	0	0	0	0	0	0	0	0	0	0	0	0	0	0	0	0	0	0	0	0	0	0	0	0	0	0	0	0	0	0	0	0	0	0	0	0	0	0	0	0	0	0	0	0	0	0	0	0	0
AT1G21230	0	0	0	0	0	0	0	0	0	0	0	0	0	0	0	0	0	0	0	0	0	0	0	0	0	0	0	0	0	0	0	0	0	0	0	0	0	0	0	0	0	0	0	0	0	0	0	0	0	0	0	0	0	0	0	0	0	0	0	0	0	0	0	0	0	0	0	0	0	0	0	0
AT4G00430	4283	4927	5476	3838	4617	4600	7983	9650	7054	9487	10118	8409	6202	4710	5624	5932	5652	5562	4053	5137	3711	5196	4064	4879	5338	5281	5818	5813	6507	6223	7508	5498	5748	8544	7780	7729	3992	4135	5544	4406	5448	4089	4165	4701	4986	5431	5419	4372	3168	3868	4622	5856	5360	5663	7235	8042	7420	9458	7348	9196	2780	4377	4321	5502	5323	5921	4550	5348	4506	4447	5540	3986
AT3G62860	529	636	589	563	602	600	225	398	691	395	479	436	300	316	444	478	477	405	281	414	327	261	299	356	348	349	396	520	527	372	951	866	949	967	921	909	921	840	1400	599	916	660	761	817	1337	732	650	563	473	336	500	544	646	658	594	632	667	557	405	813	343	570	604	427	595	490	572	786	700	329	526	404
AT1G12230	4930	6124	6074	3580	4867	4473	2195	2959	2323	2992	2951	2686	3750	3001	3386	2671	3029	2975	2819	3758	2867	4056	3271	3353	5337	4546	5468	4874	5583	5267	3609	2403	2242	3419	3278	2912	3659	2641	3565	3193	4495	3164	2681	2800	3431	4643	4006	3431	4937	4185	6739	5098	5253	5101	2605	3164	3221	3634	2632	3438	2571	3782	4051	3907	4253	3858	4137	4367	3206	3249	4406	3170
AT4G33250	4335	5248	5575	4057	5723	6144	2663	3688	2622	3706	3876	3017	3185	2704	3006	3061	3285	3150	2444	3175	2625	3171	2389	2783	5013	3860	4948	5319	6046	5255	3738	2709	2604	3670	3902	3473	3354	3003	3790	2904	3902	2965	3441	3213	4086	3873	3492	2848	4536	4161	5421	5731	5659	6245	3037	3441	3459	3654	2796	3939	2496	3096	3649	3495	3762	3457	3369	3920	3145	2783	3565	2413
AT3G62290	22471	26370	31423	16776	22959	24406	9281	13903	8844	15782	12588	12901	19451	13373	16091	11342	13105	11335	12249	15993	10986	17320	13678	13287	27909	19831	28857	21561	26001	22578	13095	9943	10324	13927	13267	11504	20853	14750	17277	15117	20196	14389	14289	14596	18692	22347	18487	15763	25135	22918	34094	21863	22586	26621	12793	14115	14087	16457	10606	14086	14753	18604	24680	16155	15616	14407	17795	18803	15061	13056	19317	13764
AT1G22940	1352	1643	2053	1168	1520	1433	670	1092	834	1082	1066	967	1132	1000	1135	979	1024	763	942	1289	1182	1275	1025	1098	1711	1403	2011	1814	1998	1857	1125	647	851	999	907	816	1199	946	1129	1101	1339	1077	1221	1242	1461	1439	1497	1174	1508	1615	1913	1897	1566	1653	1062	1010	1097	1186	905	1069	912	1164	1267	1028	1239	1074	1324	1412	1252	1199	1487	1080
AT5G36080	0	0	0	0	0	0	0	0	0	0	0	0	0	0	0	0	0	0	0	0	0	0	0	0	0	0	0	0	0	0	0	0	0	0	0	0	0	0	0	0	0	0	0	0	0	0	0	0	0	0	0	0	0	0	0	0	0	0	0	0	0	0	0	0	0	0	0	0	0	0	0	0
AT4G26190	2993	3452	4053	3276	4555	4607	2187	2587	1955	2902	2899	2363	2182	1904	2200	2065	2438	2099	1763	2515	2063	2241	1963	1860	3687	3039	4238	3754	4587	4102	2389	2092	2199	2906	2684	2404	2173	2030	2270	1983	2680	2228	2812	2740	3197	2976	2727	2349	2841	3000	3500	4693	4043	4697	2126	2553	2415	2482	2204	2606	1489	2202	2688	2546	2659	2263	2898	2860	2619	2063	2926	1920
AT2G26710	169	246	286	138	120	104	383	630	722	627	659	743	442	458	724	273	369	503	365	627	571	295	414	441	205	110	185	93	101	124	1195	959	972	764	742	529	990	648	842	582	668	712	529	436	814	662	737	484	138	100	123	168	204	183	733	930	1091	797	627	885	501	699	681	727	875	740	534	518	563	561	678	543
AT3G48260	0	0	5	0	4	0	23	51	22	53	24	40	32	12	20	10	18	16	20	46	32	68	20	27	8	8	8	0	4	0	26	15	31	49	35	30	39	28	23	5	42	17	8	42	22	45	13	34	4	20	4	10	0	0	48	36	40	25	27	22	28	56	39	26	30	35	21	12	23	24	41	24
AT1G72920	158	113	117	157	186	131	271	369	278	317	456	303	242	182	181	425	296	287	389	368	385	310	448	419	131	104	101	111	174	138	283	160	203	211	172	124	217	214	267	193	166	128	415	339	344	595	488	454	84	67	74	153	170	173	274	283	175	325	143	266	165	210	199	313	283	199	380	503	397	281	411	254
AT1G74110	0	0	0	0	0	0	0	0	0	0	3	0	0	0	0	0	0	0	0	0	0	0	0	0	0	0	0	0	0	0	0	0	0	0	0	0	0	0	0	0	0	0	0	0	0	0	0	0	0	0	0	0	0	0	0	0	0	0	0	0	0	0	0	0	0	0	0	0	0	0	0	0
AT2G27740	8	4	7	0	4	20	19	24	16	12	4	19	40	20	14	7	28	28	16	31	16	32	16	33	12	16	12	12	20	12	24	22	27	16	61	16	35	19	32	34	62	4	29	20	22	36	36	38	16	10	17	39	0	20	8	22	4	4	19	8	34	22	18	28	20	16	8	40	32	30	28	52
AT3G28007	147	217	279	121	177	420	182	251	153	246	306	207	563	347	386	317	418	354	381	551	355	576	495	449	209	259	290	268	337	193	199	158	143	227	287	250	387	311	329	312	416	305	351	396	339	471	537	465	246	166	282	247	228	369	183	204	247	273	264	225	343	600	432	414	355	289	588	599	433	437	894	287
AT5G30470	0	0	0	0	12	0	0	0	0	0	0	0	0	0	0	0	0	0	0	0	0	0	0	0	0	0	0	0	0	0	0	0	0	0	0	0	0	0	0	0	0	0	0	0	0	0	0	0	0	0	0	0	0	0	0	0	0	0	0	0	0	0	0	0	0	0	0	0	0	0	0	0
AT5G64920	3230	3690	3884	2688	3578	3612	1209	1763	1242	1832	1638	1729	1716	1323	1773	1188	1515	1418	1513	1712	1242	1553	1267	1368	3286	2632	3723	2554	3062	2880	1990	1593	1807	2034	2306	2072	1945	1551	2009	1875	2397	1854	1739	1562	2119	2022	1967	1740	3125	2602	3921	3266	2921	3507	1642	1890	2085	2138	1709	1985	1242	1886	2163	1715	1716	1781	1941	2003	1599	1459	1882	1412
AT2G17705	511	599	757	737	757	713	112	127	97	245	162	138	273	210	266	237	256	254	208	423	240	228	234	329	535	515	711	642	790	651	166	166	117	202	204	255	428	241	397	242	351	277	489	534	668	339	347	297	523	613	737	636	645	795	120	202	190	148	198	221	233	270	363	266	234	287	422	505	359	264	402	255
AT1G43950	0	0	0	0	0	0	0	0	0	0	0	0	0	0	0	0	0	0	0	0	0	0	0	0	0	0	0	0	0	0	0	0	0	0	0	0	0	0	0	0	0	0	0	0	0	0	0	0	0	0	0	0	0	0	0	0	0	0	0	0	0	0	0	0	0	0	0	0	0	0	0	0
AT3G49400	277	370	331	305	406	349	242	210	159	282	251	264	191	144	158	143	115	153	114	166	134	126	154	130	221	240	382	363	386	356	353	257	144	315	246	187	181	187	221	136	218	129	291	178	239	264	204	193	333	278	274	395	343	402	244	305	246	268	223	203	139	185	218	142	224	194	241	228	246	133	269	196
AT4G35220	1370	1805	2047	1271	1777	1755	789	1217	821	1262	1278	1090	1359	1180	1295	1146	1219	1196	1172	1437	1147	1478	1376	1212	1835	1430	2092	1852	2417	1922	1062	870	908	1252	1323	1198	1479	1088	1676	1256	1581	1259	1797	1654	2237	1946	1567	1571	1843	1485	2111	1890	1830	2285	1041	1190	1104	1430	1003	1181	945	1340	1574	1461	1555	1348	1492	2001	1773	1156	1816	1345
AT3G03780	530	559	733	793	1206	1332	16286	21436	15364	21547	22076	15557	6060	3214	3736	5545	5542	5654	4144	5120	4157	6422	4287	5047	948	634	747	1334	1290	1377	16156	10908	10114	17229	13429	14054	3173	2733	3517	3817	3640	2673	3693	3398	3774	4862	3706	2403	740	702	600	851	781	1164	14597	15279	14881	15527	15199	18631	2817	4431	4399	5115	4153	4024	5090	6088	5274	4991	7885	4625
AT3G32901	0	0	0	0	0	0	0	0	0	0	0	0	0	0	0	0	0	0	0	0	0	0	0	0	0	0	0	0	0	0	0	0	0	0	0	0	0	0	0	0	0	0	0	0	0	0	0	0	0	0	0	0	0	0	0	0	0	0	0	0	0	0	0	0	0	0	0	0	0	0	0	0
AT5G36730	0	0	0	0	0	0	0	0	0	0	0	0	0	0	0	0	0	0	0	0	0	0	0	0	0	0	0	0	0	0	0	0	0	0	0	0	0	0	0	0	0	0	0	0	0	0	0	0	0	0	0	0	0	0	0	0	0	0	0	0	0	0	0	0	0	0	0	0	0	0	0	0
AT3G58440	0	0	0	0	0	0	0	0	0	0	0	0	0	0	0	0	0	0	0	0	0	0	0	0	0	0	0	0	0	0	0	0	0	0	0	0	0	0	0	0	0	0	0	0	0	0	0	0	0	0	0	0	0	0	0	0	0	0	0	0	0	0	0	0	0	0	0	0	0	0	0	0
AT3G20750	0	0	0	0	0	0	0	0	0	0	0	0	0	0	0	0	0	0	0	0	0	0	0	0	0	0	0	0	0	0	0	0	0	0	0	0	0	0	0	0	0	0	0	0	0	0	0	0	0	0	0	0	0	0	0	0	0	0	0	0	0	0	0	0	0	0	0	0	0	0	0	0
AT5G04740	1018	1131	1418	1498	2268	2349	1112	1814	1118	1874	1905	1563	1863	1333	1642	1600	1694	1419	1335	1588	1382	1661	1280	1456	1565	1129	1654	1793	2098	2020	1664	1203	1326	1773	1919	1754	2079	1729	2281	1562	1956	1531	1854	2070	2105	1799	1790	1388	1444	1454	1824	2213	1922	2707	1447	1785	1660	1811	1360	2006	1209	1963	1867	1723	1800	1806	1789	1907	1627	1526	2031	1158
AT4G20350	95	138	148	122	135	99	73	125	65	128	86	111	106	93	86	81	86	91	93	116	62	144	130	92	98	91	109	148	210	205	85	51	73	100	148	115	82	86	99	83	87	75	82	135	151	171	126	145	194	85	136	133	121	112	78	90	101	140	111	143	54	90	135	83	106	104	146	178	122	116	188	84
AT5G06300	142	144	167	107	90	156	69	161	66	105	82	109	48	78	54	51	70	50	74	111	48	56	70	74	126	90	130	76	112	57	68	64	58	90	92	77	55	48	50	69	128	49	24	47	84	109	112	139	120	96	143	92	115	174	70	105	60	154	70	92	100	116	172	72	67	30	88	85	80	64	72	86
AT1G13530	11	14	20	0	4	8	0	4	4	0	0	7	4	0	0	0	0	0	0	0	0	0	0	0	3	0	0	0	8	0	4	4	12	7	4	0	12	0	4	0	0	0	0	0	0	0	0	0	4	4	4	9	0	0	0	4	0	0	0	4	0	4	0	0	0	0	4	0	0	0	0	0
AT5G01712	2714	3124	3760	2789	3365	3635	956	1024	991	1361	1436	1258	1477	930	1400	1054	1183	1313	1223	1634	1572	1512	1345	1565	283	2822	1	3671	4202	4049	1418	1251	1305	1691	1634	1632	2132	1789	2155	1838	2422	2010	2933	3108	3742	2555	2163	2116	3524	3169	4553	1906	3711	3899	1207	1311	1494	1402	1255	1548	1220	1692	1931	1977	1782	1516	2072	1070	1891	1494	137	1309
AT1G52160	842	888	985	853	1358	1731	483	466	380	644	674	531	482	510	473	565	485	529	479	546	483	626	433	528	1228	862	1092	1508	1470	1305	585	452	368	648	712	735	541	492	673	584	738	650	857	738	1141	815	762	588	994	932	1025	1298	1530	1537	575	668	484	385	518	656	406	467	635	680	591	608	957	749	662	554	869	459
AT4G09210	0	0	0	0	0	0	0	0	0	0	0	0	0	0	0	0	0	0	0	0	0	0	0	0	0	0	0	0	0	0	0	0	0	0	0	0	0	0	0	0	0	0	0	0	0	0	0	0	0	0	0	0	0	0	0	0	0	0	0	0	0	0	0	0	0	0	0	0	0	0	0	0
AT5G64816	874	933	1072	905	1292	1236	408	568	568	618	608	579	600	328	538	426	530	552	441	706	619	677	547	631	850	709	1102	1230	1444	1011	611	591	474	676	872	589	532	460	669	652	862	688	855	557	917	807	830	632	849	915	1010	1081	1242	1230	638	609	731	664	552	774	455	591	598	662	809	667	722	805	568	602	782	604
AT3G15200	118	108	153	180	151	182	47	60	27	64	49	51	76	96	56	61	79	116	56	78	56	92	92	71	84	104	95	165	201	102	66	58	62	85	91	70	84	72	94	104	88	90	126	140	142	132	114	60	74	112	101	148	118	210	70	58	54	64	74	52	44	92	93	56	82	37	108	104	86	79	104	56
AT4G28850	0	0	0	0	0	5	0	0	0	0	0	0	0	0	0	0	0	0	0	0	0	0	0	0	0	0	0	0	0	0	0	0	0	0	0	0	0	0	0	0	0	0	0	0	0	0	0	0	0	0	0	0	0	0	0	0	0	0	0	0	0	0	0	0	0	0	0	0	0	0	0	0
AT2G01670	2402	2426	2997	3113	3753	3724	1687	2668	1901	2730	2595	2127	2545	1969	2361	2380	2173	2249	2195	2834	1707	2636	2133	2309	3373	2291	3259	3482	3296	3385	1728	1506	1509	2482	2146	2024	1682	1466	2362	1647	2393	1668	2231	2203	2969	2998	2135	1893	2269	2236	3300	3332	3418	4032	2336	2233	1984	2183	1877	2059	1491	1908	1832	2257	2494	1915	2479	2277	2166	1953	2685	1679
AT1G70790	426	540	585	508	556	555	365	397	253	537	507	387	638	502	525	498	493	402	413	583	371	530	370	543	972	744	893	755	1005	1037	331	240	343	528	562	528	451	373	530	578	687	548	444	444	536	713	651	494	720	497	783	800	715	896	394	406	408	566	383	499	259	482	514	439	578	541	532	617	514	460	707	389
AT5G56325	0	0	0	0	0	0	0	0	0	0	0	0	0	0	0	0	0	0	0	0	0	0	0	0	0	0	0	0	0	0	0	0	0	0	0	0	0	0	0	0	0	0	0	0	0	0	0	0	0	0	0	0	0	0	0	0	0	0	0	0	0	0	0	0	0	0	0	0	0	0	0	0
AT1G76990	10578	10987	13351	8951	12210	11543	2925	3371	2584	3769	4026	3406	2308	2019	2115	2089	2224	2044	1322	1931	1451	1789	1413	1722	10093	6733	9558	10081	10573	10352	3030	2920	2389	3715	3233	3448	2926	2625	2850	1866	2554	2556	2484	2274	3832	2104	1824	1621	8974	9175	11525	11693	10422	12775	3035	2950	2287	3421	2613	3391	1424	2269	2047	2267	2286	2110	1929	2158	2117	1593	2319	1414
AT1G32410	831	905	1174	789	939	938	556	851	673	840	902	832	836	607	778	627	707	695	715	929	614	736	597	695	1016	920	1106	878	1002	919	932	736	706	950	828	710	897	830	959	724	1145	807	890	866	1108	955	947	935	929	798	1024	973	946	999	844	908	817	834	725	801	574	1017	924	815	819	764	758	995	797	687	983	788
AT1G53650	460	499	689	511	541	602	308	329	280	473	335	332	493	363	421	407	326	363	446	505	424	554	565	565	774	567	696	690	894	836	378	334	299	418	431	374	538	390	790	526	726	534	581	668	707	780	655	610	659	602	833	690	537	622	346	395	375	401	313	469	389	523	608	472	570	508	709	682	561	446	562	407
AT1G18710	329	426	624	123	214	211	735	1138	620	952	948	918	1102	666	935	331	686	476	1014	1458	1130	934	1205	999	355	346	712	260	289	500	533	515	414	601	429	335	716	402	634	586	737	422	803	1107	1048	1663	1697	1727	373	444	448	249	206	275	766	622	1027	1003	551	445	778	980	1142	786	996	537	1848	2242	1726	1001	1361	1315
AT3G01330	12	24	52	4	42	12	38	40	50	48	74	71	32	23	28	39	44	41	71	37	42	58	0	48	13	12	44	24	24	22	56	55	56	39	40	28	83	19	58	57	52	30	64	20	31	43	50	30	32	20	28	24	22	4	43	31	39	44	36	40	32	46	18	60	56	54	40	28	32	28	41	40
AT5G53780	0	0	0	0	0	0	0	0	0	0	0	0	0	0	0	0	0	0	0	0	0	0	0	0	0	0	0	0	0	0	0	0	0	0	0	0	0	0	0	0	0	0	0	0	0	0	0	0	0	0	0	0	0	0	0	0	0	0	0	0	0	0	0	0	0	0	0	0	0	0	0	0
AT3G58940	320	348	433	259	243	312	224	310	218	285	337	271	393	310	293	256	355	310	382	326	353	431	324	296	508	376	493	354	382	546	334	293	236	291	288	259	337	158	313	294	470	390	262	275	362	425	407	368	373	458	409	409	356	407	206	324	335	342	316	272	244	423	361	423	448	369	560	386	379	325	460	272
AT3G55390	260	254	235	215	330	309	42	60	46	61	88	44	202	156	178	186	219	192	208	306	270	246	191	175	278	337	448	337	383	305	48	51	46	64	92	68	226	185	251	245	309	367	329	305	343	256	322	265	320	263	327	253	273	251	54	70	84	71	80	64	162	270	170	300	297	236	230	376	304	261	326	241
AT1G77380	241	383	294	410	578	699	24	56	30	96	104	101	84	34	48	45	58	117	33	31	50	48	16	46	302	287	180	798	956	651	63	50	64	108	148	147	120	168	131	96	148	137	103	68	180	86	57	90	282	294	384	689	711	766	56	74	79	81	58	144	34	84	68	98	80	107	104	156	102	24	68	56
AT5G22190	0	0	0	0	0	0	0	0	0	0	0	0	0	0	0	0	0	0	0	0	0	0	0	0	0	0	0	0	0	0	0	0	0	0	0	0	0	0	0	0	0	0	0	0	0	0	0	0	0	0	0	0	0	0	0	0	0	0	0	0	0	0	0	0	0	0	0	0	0	0	0	0
AT2G06973	0	0	0	0	0	0	0	0	0	0	0	0	0	0	0	0	0	0	0	0	0	0	0	0	0	0	0	0	0	0	0	0	0	0	0	0	0	0	0	0	0	0	0	0	0	0	0	0	0	0	0	0	0	0	0	0	0	0	0	0	0	0	0	0	0	0	0	0	0	0	0	0
AT2G25169	0	0	0	0	0	2	0	0	2	0	3	0	0	3	3	5	4	0	0	6	0	0	0	4	0	4	4	0	0	0	0	0	0	4	3	0	4	3	0	4	0	7	0	4	0	5	2	0	0	0	0	0	0	0	0	2	0	0	0	2	4	3	0	5	2	2	0	3	0	0	6	0
AT4G14820	304	424	323	322	431	513	79	102	88	135	161	88	138	67	145	134	146	155	180	125	183	191	149	165	258	223	222	388	422	257	120	104	79	109	157	115	214	143	196	232	250	231	304	252	415	336	269	172	288	227	277	396	302	410	98	127	120	132	70	153	106	161	169	204	168	180	261	220	197	192	198	158
AT1G64810	1710	2139	2365	1558	2303	2116	1771	2321	1840	2361	2476	2232	2311	1693	1974	1691	1946	1689	1979	2286	1919	2617	2069	2344	2456	1881	2686	2245	2680	2324	2849	1954	1527	2414	2160	2188	2818	2378	2870	1906	2153	1824	3017	3008	3375	3085	2483	2062	2238	2083	2855	2467	2256	2353	1988	2628	2525	2355	2037	2467	1682	2122	2159	2245	2192	1827	2563	2822	2240	2194	2876	2233
AT5G20940	123	188	214	113	139	160	37	61	52	92	74	70	69	75	68	89	72	56	68	84	29	66	61	98	266	200	292	207	228	259	64	65	54	82	63	80	71	74	115	42	101	48	94	124	154	104	48	73	158	211	251	146	145	191	52	72	58	56	34	85	23	57	89	73	82	51	100	86	82	62	74	60
AT1G28030	0	0	0	0	0	0	0	0	0	0	0	0	0	0	0	0	0	0	0	0	0	0	0	0	0	0	0	0	0	8	0	0	0	0	0	0	0	0	0	0	0	0	0	0	0	0	0	0	0	2	0	0	0	0	0	0	0	0	0	0	0	0	0	0	0	0	0	0	0	0	0	0
AT2G31610	6957	9241	9125	8181	11035	12366	5526	6376	5545	7185	7865	6207	5119	4241	5155	5241	5531	5874	4558	5792	4701	4994	4424	5009	9926	8024	10449	11758	13929	12447	6910	5153	5302	7309	7042	7156	5125	4628	6935	5551	7017	5409	6640	7091	8923	6997	7013	5300	7042	7293	8382	12014	12208	12421	6206	6705	6242	6032	5675	7871	3638	5413	5237	6349	6473	6035	7648	7305	6565	4905	6551	4331
AT1G31020	389	498	581	434	600	469	338	316	232	294	295	194	292	186	287	189	257	273	225	457	286	275	249	270	600	395	709	459	660	586	325	215	300	323	264	303	322	226	264	327	359	295	375	391	421	378	407	316	510	463	621	555	549	540	308	336	311	368	297	361	208	344	367	359	331	276	384	427	321	292	429	286
AT3G33075	0	0	0	0	0	0	0	0	0	0	0	0	0	0	0	0	0	0	0	0	0	0	0	0	0	0	0	0	0	0	0	0	0	0	0	0	0	0	0	0	0	0	0	0	0	0	0	0	0	0	0	0	0	0	0	0	0	0	0	0	0	0	0	0	0	0	0	0	0	0	0	0
AT4G15860	0	0	0	0	0	0	0	0	0	0	0	0	0	0	0	0	0	0	0	0	0	0	0	0	0	0	0	0	0	0	0	0	0	0	0	0	0	0	0	0	0	0	1	0	0	0	0	0	0	0	0	0	0	0	0	0	0	0	0	0	0	0	0	0	0	0	0	0	0	0	0	0
AT1G34020	517	857	855	652	837	928	391	470	379	665	569	492	640	475	553	396	482	530	403	685	585	621	534	613	1135	805	1211	896	1111	977	693	580	391	554	550	554	781	583	757	660	667	605	815	794	1114	822	772	726	837	688	1037	1000	846	877	470	566	577	629	454	683	463	631	856	581	676	699	834	833	701	598	852	675
AT3G06590	730	930	1204	661	895	1181	1084	1530	1030	1603	1348	1211	1563	1025	1255	1030	1192	1022	884	1278	1014	1189	880	1008	1070	782	1051	967	1114	1020	1216	865	720	1234	1199	1151	1067	1024	950	959	1099	884	755	781	868	1147	1029	670	849	1069	1140	874	979	1004	1171	1307	1225	1492	1117	1268	858	1206	1157	1030	1221	983	1181	1178	911	1097	1474	889
AT2G11130	0	0	0	0	0	0	0	0	0	0	0	0	0	0	0	0	0	0	0	0	0	0	0	0	0	0	0	0	0	0	0	0	0	0	0	0	0	0	0	0	0	0	0	0	0	0	0	0	0	0	0	0	0	0	0	0	0	0	0	0	0	0	0	0	0	0	0	0	0	0	0	0
AT3G47950	96	116	124	60	58	88	18	20	28	28	24	40	91	22	44	16	30	26	37	16	20	31	24	16	162	43	111	100	109	50	16	12	24	26	20	40	40	48	44	31	68	16	48	42	68	70	49	24	76	111	112	89	84	74	7	60	32	52	28	20	24	36	40	28	32	24	40	32	52	44	47	8
AT5G29036	0	0	0	0	0	0	0	0	0	0	0	0	0	0	0	0	0	0	0	0	0	0	0	0	0	0	0	0	0	0	0	0	0	0	0	0	0	0	0	0	0	0	0	0	0	0	0	0	0	0	0	0	0	0	0	0	0	0	0	0	0	0	0	0	0	0	0	0	0	0	0	0
AT5G53090	92	84	84	32	52	59	78	67	79	73	49	84	65	68	95	86	73	83	68	101	84	122	104	48	112	84	135	112	101	125	77	66	75	86	54	55	105	70	71	100	103	74	104	84	141	83	172	104	75	96	119	97	65	78	60	80	91	131	55	46	64	93	90	125	95	71	142	121	81	123	139	35
AT1G02580	4	0	12	29	36	124	0	0	0	0	0	0	0	2	0	0	0	0	0	0	0	6	0	0	8	0	4	10	20	28	4	0	0	4	0	0	0	0	0	0	0	0	0	0	0	0	0	0	0	4	0	30	34	100	0	0	15	8	0	0	0	0	0	0	0	0	0	0	0	0	0	0
AT4G32660	2001	2518	2298	1700	1898	2189	1217	1631	1308	1510	1415	1448	1670	1336	1345	1176	1367	1058	1260	1532	1151	1585	1355	1097	1787	1811	1937	2098	2177	1927	1407	1196	1264	1471	1594	1370	1392	1029	1590	1204	1555	1231	1251	1552	1902	1447	1440	1615	1666	1593	1853	2228	2201	2372	1393	1602	1575	1731	1308	1463	1115	1497	1883	1623	1470	1228	1507	1626	1419	1140	1785	1107
AT5G38380	785	1107	1286	759	1007	933	333	545	409	593	542	578	538	429	648	494	534	426	389	636	378	584	483	513	1025	596	946	826	940	771	569	470	533	680	540	573	684	592	889	484	610	581	631	678	724	729	559	538	892	799	1167	870	986	1131	518	509	611	597	382	619	350	729	718	589	545	577	711	782	626	458	733	587
AT4G24630	2242	2679	2849	1744	2140	2476	954	1184	947	1293	1321	1185	839	830	959	618	843	630	697	914	818	926	633	814	1988	1547	2088	1533	1707	1549	1420	973	1057	1338	1316	1200	996	891	1188	903	1041	897	812	969	1112	1002	967	794	1988	1756	2305	2065	2037	2610	1039	1160	1366	1311	1011	1231	724	995	913	966	1041	895	1056	1126	1005	753	848	683
AT3G45060	134	186	213	64	62	61	23	26	11	19	57	34	15	26	20	54	23	23	34	69	23	36	74	78	121	116	182	97	121	166	26	27	24	29	12	11	55	28	26	28	60	24	67	61	105	34	41	31	185	198	242	84	110	100	42	38	10	13	4	23	24	38	51	48	28	38	57	87	37	36	30	33
AT4G31080	4108	4622	5488	3554	4922	5339	1168	1548	1113	1728	1714	1312	1860	1362	1576	1276	1335	1395	1287	1630	1311	1658	1415	1503	4550	3112	4867	4063	4763	3890	1657	1286	1330	1648	1592	1540	1775	1716	2338	1481	1997	1566	1788	1799	2315	2217	1907	1410	3914	3702	4912	4683	4505	4975	1349	1630	1720	1664	1184	1678	1181	1728	2124	1695	1750	1482	1967	1818	1790	1322	1739	1400
AT1G04440	3409	3769	4802	2788	3636	3849	1964	2733	2129	3016	2700	2438	2842	2208	2369	2273	2612	2080	2057	2752	2098	2721	2235	2405	4070	3123	3992	3604	4086	3739	3664	2923	2924	3480	3505	3008	3618	2901	3706	2701	3588	2847	3883	3766	4440	3560	3264	3025	3568	3625	4817	4077	3728	4016	2825	3139	3196	3169	2183	3152	2448	3621	3892	2834	3249	2463	3250	3722	3403	2420	3577	2262
AT1G30080	0	0	0	0	0	0	0	0	0	0	0	0	0	0	0	0	0	0	0	0	0	0	0	0	0	0	0	0	0	0	0	0	0	0	0	0	0	0	0	0	0	0	0	0	0	0	0	0	0	0	0	0	0	0	0	0	0	0	0	0	0	0	0	0	0	0	0	0	0	0	0	0
AT1G64870	0	0	0	0	0	0	0	0	0	0	0	0	0	0	0	0	0	0	0	0	0	0	0	0	0	0	0	0	0	0	0	0	0	0	0	0	0	0	0	0	0	0	0	0	0	0	0	0	0	0	0	0	0	0	0	0	0	0	0	0	0	0	0	0	0	3	4	0	0	0	0	0
AT3G59930	32	8	74	32	24	36	0	0	0	4	8	4	4	0	0	4	4	10	12	24	4	26	12	8	56	56	37	18	64	28	25	12	54	12	18	24	12	8	52	33	24	8	24	12	54	106	114	124	24	24	68	32	32	16	4	8	4	0	0	4	8	0	16	0	8	0	76	20	28	16	20	8
AT4G19630	0	0	0	0	0	0	0	8	0	0	0	0	0	0	0	0	0	0	0	0	0	0	8	0	0	0	0	0	0	0	0	0	0	0	0	0	0	0	0	0	0	0	0	0	0	0	0	0	0	0	0	0	0	0	0	0	0	0	0	0	0	0	0	0	0	0	0	0	0	0	0	0
AT2G02190	0	0	0	0	0	0	0	0	0	0	0	0	0	0	0	0	0	0	0	0	0	0	0	0	0	0	0	0	0	0	0	0	0	0	0	0	0	0	0	0	0	0	0	0	0	0	0	0	0	0	0	0	0	0	0	0	0	0	0	0	0	0	0	0	0	0	0	0	0	0	0	0
AT3G29080	0	0	0	0	0	0	0	0	0	0	0	0	0	0	0	0	0	0	0	0	0	0	0	0	0	0	0	0	0	0	0	0	0	0	0	0	0	0	0	0	0	0	0	0	0	0	0	0	0	0	0	0	0	0	0	0	0	0	0	0	0	0	0	0	0	0	0	0	0	0	0	0
AT3G26450	1286	1326	1612	1122	1378	1262	3068	3910	3193	3777	3603	3145	2772	1822	2425	2193	2232	1928	2483	3121	2465	3029	2397	2866	1795	1559	1692	1495	1862	1703	3167	1903	1868	3230	2982	2384	1699	1616	1852	2128	2550	1961	2110	1885	2393	3474	2970	2574	1404	1527	1704	1700	1455	2180	4242	4550	4342	3980	3266	3595	2120	3158	3088	2679	2523	2483	3363	4138	2895	2697	3608	2513
AT2G31940	15	7	7	10	13	14	4	15	8	13	16	28	4	7	8	7	16	7	17	3	15	0	12	10	20	6	13	22	28	15	18	12	14	0	4	0	4	0	4	0	4	0	14	11	13	34	16	9	14	0	12	12	12	13	4	7	14	4	9	4	2	10	9	14	16	7	20	18	0	3	8	9
AT4G17060	950	1117	1316	906	1353	1438	403	663	465	799	826	622	662	481	659	628	530	594	552	692	520	748	493	848	1301	921	1340	1207	1299	1214	626	590	606	944	985	821	700	582	746	669	917	771	887	763	876	1064	876	757	1074	1038	1355	1323	1299	1129	630	654	804	727	588	802	460	713	817	829	761	722	864	877	767	593	807	525
AT5G54062	0	0	0	0	0	0	0	0	0	0	0	0	0	0	0	0	0	0	0	0	0	0	0	0	0	0	0	0	0	0	0	0	0	0	0	0	0	0	0	0	0	0	0	0	0	0	0	0	0	0	0	0	0	0	0	0	0	0	0	0	0	0	0	0	0	0	0	0	0	0	0	0
AT5G05310	900	1047	1067	722	677	737	376	517	304	397	459	406	477	331	412	374	304	368	389	488	414	500	436	419	845	739	970	683	989	756	400	328	305	313	357	311	550	301	487	439	513	396	419	402	696	503	525	388	826	739	1046	786	738	865	373	369	391	461	338	432	291	465	591	509	641	514	590	610	440	473	537	347
AT2G17150	489	680	867	441	677	690	437	565	508	529	509	489	521	401	432	462	444	395	332	408	277	507	377	415	774	668	790	685	738	837	557	353	360	486	535	415	468	368	494	321	532	406	386	385	512	527	482	334	609	577	873	805	737	797	426	479	487	611	429	498	271	507	601	445	465	391	569	564	563	381	575	392
AT1G29580	0	0	0	0	0	0	0	0	0	0	0	0	0	0	0	0	0	0	0	0	0	0	0	0	0	0	0	0	0	0	0	0	0	0	0	0	0	0	0	0	0	0	0	0	0	0	0	0	0	0	0	0	0	0	0	0	0	0	0	0	0	0	0	0	0	0	0	0	0	0	0	0
AT5G26840	0	0	0	0	0	0	0	0	0	0	0	0	0	0	0	0	0	0	0	0	0	0	0	0	0	0	0	0	0	0	0	0	0	0	0	0	0	0	0	0	0	0	0	0	0	0	0	0	0	0	0	0	0	0	0	0	0	0	0	0	0	0	0	0	0	0	0	0	0	0	0	0
AT2G37830	3	0	0	2	4	12	0	3	0	4	8	9	0	2	0	0	0	0	0	0	0	0	0	2	4	0	0	2	0	0	0	0	1	2	9	5	2	8	9	0	3	1	12	6	18	0	0	0	0	0	3	4	0	3	0	6	4	0	3	3	4	3	0	3	1	0	0	4	2	0	8	7
AT2G28370	2504	3041	3520	1937	2720	3003	885	1356	960	1441	1383	1326	1357	1115	1374	1259	1130	1044	972	1351	1083	1425	1067	1294	2970	2201	3115	2430	2916	2528	1151	995	1071	1166	1245	1244	1259	1076	1509	1279	1571	1301	1326	1288	1603	1616	1414	1313	2523	2195	3161	2811	2751	2859	1296	1519	1406	1390	1153	1242	972	1502	1532	1359	1538	1259	1416	1694	1281	1063	1613	1233
AT3G48730	4168	4760	5430	4087	5356	5727	7114	9225	6916	9203	9521	8600	12215	10511	11308	10063	11776	10052	8973	11013	9233	11436	9120	9665	4964	4494	5828	5700	6770	5952	9091	7014	6451	9693	8760	8337	10031	8414	10439	10713	14720	12369	9220	9550	12277	11622	12542	9736	3804	4169	4430	6218	6481	6163	6953	8143	7801	9771	7887	10598	6629	10295	9410	13371	13326	12892	11862	11907	10503	9888	11734	8849
AT4G03115	243	265	310	194	295	280	161	172	155	255	244	207	261	178	235	211	126	228	251	315	236	271	216	208	230	266	321	270	273	262	220	161	143	168	235	185	183	200	193	248	244	244	124	240	236	250	235	178	232	273	326	299	268	348	190	159	236	212	207	266	190	212	217	242	264	229	308	316	187	181	299	196
AT5G55520	0	12	4	0	0	0	4	4	0	8	4	16	16	8	8	12	4	16	12	21	8	0	12	4	0	12	4	8	4	12	17	4	12	4	4	4	4	9	8	12	16	12	8	16	4	4	16	0	0	4	4	8	0	8	4	0	0	0	7	4	12	12	0	24	16	20	12	25	0	29	4	16
AT3G13120	8700	10317	11513	8037	10524	11080	11157	14941	11202	14028	14767	12986	20804	16909	20138	16693	19610	15496	16225	20076	16518	20655	16522	17377	9908	9219	12514	11314	13316	11822	14042	11096	10847	14092	12995	12667	15858	12588	16367	17708	24441	19758	11587	13375	16881	20505	20580	15680	7662	8606	10158	13199	12778	11913	11475	13012	12200	14269	11548	15761	10461	17977	16552	21705	21934	21023	20856	20682	16930	18015	22527	16393
AT5G28610	4	4	6	0	16	23	0	0	0	0	0	0	0	8	0	0	0	0	0	0	0	0	0	0	4	4	0	8	4	8	0	0	4	0	0	0	0	0	0	0	0	0	4	0	4	4	0	4	0	10	0	8	24	20	0	0	0	0	0	0	0	0	0	0	0	4	0	0	0	0	0	0
AT2G47500	215	131	222	74	160	157	257	293	161	284	346	295	287	197	193	253	287	231	262	341	227	268	305	280	196	150	219	183	203	228	334	247	306	241	304	298	291	222	237	193	279	243	274	191	295	373	301	213	207	156	166	165	104	252	212	337	256	383	287	261	272	274	351	308	296	292	403	379	304	282	370	301
AT4G27040	2089	2429	2805	1911	2668	2514	1152	1519	1026	1618	1415	1305	1684	1362	1534	1290	1584	1206	1396	1875	1462	1680	1471	1625	2765	2271	2992	2437	3059	2526	1339	1160	1066	1357	1342	1206	1712	1332	1580	1319	1962	1431	1538	1507	1844	2234	1791	1580	2450	2522	2801	2608	2446	2393	1209	1396	1348	1720	1170	1311	1110	1566	1862	1640	1689	1537	1899	1811	1710	1613	2013	1612
AT2G38995	12	22	23	8	0	20	20	49	38	41	18	35	65	20	37	28	63	24	68	63	77	109	71	44	72	89	46	19	19	30	32	10	11	24	25	17	13	8	0	47	30	6	0	0	13	106	71	60	22	27	11	18	12	12	8	14	44	24	50	8	3	36	32	12	33	45	36	47	52	64	39	43
AT1G43170	15560	19277	19713	19069	27136	30496	18041	21561	17450	23219	25310	20139	15256	14155	15834	16794	16404	18211	11996	15371	12842	15650	11987	13770	22003	17094	23317	27380	31258	26653	21010	15881	15878	23273	23213	22908	13590	13007	19202	15905	20458	15448	18154	19229	23715	19503	17578	14505	15921	16212	19037	28217	29627	28723	21008	22608	20243	20499	18446	26239	11144	15339	15222	17073	18545	17466	19639	20029	16439	12694	17441	11970
AT1G65030	867	847	1114	1142	1613	2026	483	607	435	914	1006	607	573	386	429	599	576	644	430	567	447	588	538	491	1224	862	1582	1659	2117	1569	670	517	574	1012	914	936	757	547	899	666	925	563	1120	903	1345	838	617	528	917	867	1039	1812	1773	1926	663	796	681	590	627	874	384	594	628	703	741	645	740	946	710	580	985	496
AT3G07210	213	263	278	176	251	247	217	482	333	459	354	402	333	316	380	214	424	313	250	348	285	282	269	246	298	243	279	273	283	242	427	272	303	358	438	441	267	238	231	360	410	264	202	277	272	411	380	256	165	263	318	147	232	285	325	458	419	458	384	389	200	364	472	375	373	305	302	470	406	270	418	319
AT3G02290	316	525	423	348	421	342	317	605	380	542	479	412	572	428	446	356	615	466	442	576	419	583	507	481	449	321	456	375	461	403	419	362	283	405	396	363	441	242	401	371	498	329	330	369	496	608	548	409	444	371	532	384	414	555	433	511	428	518	446	470	413	500	587	470	515	414	543	605	518	511	720	434
AT1G34836	0	0	0	0	0	0	0	0	0	0	0	0	0	0	0	0	0	0	0	0	0	0	0	0	0	0	0	0	0	0	0	0	0	0	0	0	0	0	0	0	0	0	0	0	0	0	0	0	0	0	0	0	0	0	0	0	0	0	0	0	0	0	0	0	0	0	0	0	0	0	0	0
AT5G40610	863	859	963	620	960	859	567	668	576	942	866	776	698	533	813	599	743	645	546	573	544	668	559	709	654	729	1020	1055	866	1103	996	550	593	914	752	726	670	714	757	570	887	757	811	865	984	741	817	548	758	551	752	1051	907	1089	607	714	782	968	657	882	407	591	560	752	850	789	639	900	488	560	518	523
AT5G44160	44	44	70	68	49	64	40	63	58	100	84	52	103	51	83	85	71	116	64	68	40	52	111	78	82	36	48	116	88	68	93	72	27	79	60	114	118	128	62	75	72	67	100	73	98	60	72	78	52	44	87	64	120	52	56	96	83	76	78	92	53	87	123	67	93	145	112	136	55	69	126	53
AT1G69210	215	266	299	284	373	446	143	175	129	174	191	107	227	180	216	275	259	208	237	244	248	210	173	248	351	301	420	481	468	361	187	144	131	259	212	219	261	156	309	226	399	326	391	432	556	371	312	279	220	345	316	454	467	387	177	172	150	135	177	273	152	316	267	247	302	277	328	347	315	224	347	265
AT1G23740	3133	3567	3567	2562	2841	3016	22207	29977	21592	27974	26758	24718	13983	10429	12317	10009	11894	9196	8092	9316	7533	9884	7913	8618	2978	2984	3709	3446	3867	4079	21250	15586	14780	20358	19240	16554	10996	9535	11948	9236	10883	9208	7714	7503	9654	9811	9717	7732	1599	2343	1947	3689	3955	3369	22843	24840	24181	28223	20665	23799	8014	11111	12473	11651	11086	10859	9255	8762	7969	7617	9709	7211
AT4G37340	0	0	0	0	0	0	0	0	0	0	0	4	4	0	0	0	0	0	0	0	0	0	0	0	0	0	0	0	8	0	0	4	0	0	0	0	0	0	8	0	0	4	0	0	0	0	0	0	0	0	0	9	0	0	0	0	0	4	0	4	0	0	0	0	0	0	0	0	0	0	0	0
AT3G22700	8	0	8	0	9	13	0	0	4	8	4	1	0	0	12	8	0	4	0	6	16	0	0	4	12	4	8	41	11	4	8	10	12	8	4	0	12	10	23	34	32	7	16	4	15	0	7	4	20	7	8	8	3	10	7	8	8	4	4	0	4	18	10	8	0	0	4	8	12	0	0	0
AT2G46470	1425	1831	1921	1074	1464	1614	614	734	522	832	889	724	887	647	908	685	697	714	622	835	694	775	646	619	1742	1339	1736	1299	1988	1745	840	694	605	961	925	793	874	766	1003	977	1216	951	890	965	1258	1164	918	862	1543	1501	1691	1627	1551	1876	700	805	743	801	663	766	560	796	1057	881	946	814	895	1057	892	797	1033	720
AT5G41770	2194	2654	3075	2112	3055	3155	1458	1931	1687	2013	2100	1855	1910	1501	1917	1724	1822	1958	1441	2122	1499	1735	1552	1551	3204	2293	3113	3181	3401	2905	2166	1646	1549	2124	2272	1775	1945	1834	2560	1730	2184	1773	2416	2180	2639	2201	2047	1895	2450	2258	3082	3073	3165	3199	1811	1850	1622	2015	1587	2279	1455	1959	2068	2081	2025	1838	2067	2212	2093	1581	2156	1368
AT4G18540	5	0	0	25	4	19	0	0	0	0	0	0	0	0	0	0	0	0	0	0	0	0	0	0	0	0	0	7	4	3	0	0	0	0	0	0	0	0	0	0	0	0	0	0	0	0	0	0	0	0	4	4	11	32	0	0	0	0	0	0	0	0	0	0	0	0	0	0	0	0	0	0
AT2G20700	0	4	0	0	8	16	0	4	9	4	4	6	0	0	24	4	0	0	0	8	0	4	4	4	0	6	4	4	0	12	0	0	0	4	20	12	0	4	4	0	20	0	0	0	0	0	0	0	0	4	8	24	16	8	16	12	12	12	12	7	0	8	4	4	0	0	4	9	8	10	0	0
AT5G40080	116	185	136	146	189	219	180	272	94	245	201	199	165	132	165	141	172	134	153	246	132	171	146	146	242	140	215	171	198	178	201	186	168	156	274	187	196	107	209	215	258	144	238	169	305	289	227	174	137	129	220	222	183	222	181	208	201	235	152	268	120	280	246	185	255	197	257	275	182	109	240	128
AT5G59400	283	224	302	448	488	580	793	948	843	916	1231	792	419	383	484	524	449	233	132	249	150	208	119	223	202	216	248	375	489	373	951	552	687	840	817	668	410	323	575	290	422	477	357	322	342	203	230	207	130	269	254	500	498	417	917	848	949	979	744	988	217	305	496	506	454	459	186	245	252	157	181	150
AT1G29360	0	0	0	0	0	0	0	0	0	0	0	0	0	0	0	0	0	0	0	0	0	0	0	0	0	0	0	0	0	0	0	0	4	0	0	0	0	0	0	0	0	0	0	0	0	0	0	0	0	0	0	0	0	0	0	0	0	0	0	0	0	0	0	0	0	0	0	0	0	0	0	0
AT4G16960	563	630	649	348	637	503	127	189	93	170	156	199	343	259	261	256	183	251	267	278	232	327	210	279	711	494	500	534	587	486	182	101	129	182	187	92	329	276	326	159	224	250	421	407	425	429	233	345	510	294	642	463	453	577	177	195	259	220	153	137	299	393	377	229	277	233	356	417	366	210	453	246
AT3G27350	766	940	1054	655	665	799	1660	2288	2022	2212	2349	2231	277	275	398	361	364	434	123	268	128	221	148	206	851	653	834	736	1095	1079	2171	1674	1596	1990	1746	1516	721	552	975	377	358	245	451	405	558	387	391	348	588	600	714	893	922	858	2180	2305	2609	2369	1828	2179	289	332	397	303	329	429	261	352	210	208	364	159
AT5G13810	1260	1375	1580	1496	1870	2218	1174	1694	1213	1849	1769	1371	1535	1250	1218	1221	1417	1162	1177	1409	1187	1753	1109	1269	1423	1029	1554	1604	2047	1737	1403	1035	1015	1497	1361	1206	1292	1078	1546	1002	1217	1066	1213	1317	1581	1447	1297	1108	1234	1059	1547	1923	1592	1955	1406	1661	1658	1600	1254	1442	990	1458	1589	1442	1353	1093	1248	1746	1202	1020	1424	1051
AT1G77020	313	365	467	193	295	300	69	98	76	80	87	70	154	180	211	169	211	152	183	237	160	228	206	215	474	414	283	314	439	386	115	83	96	87	103	118	256	240	379	209	259	212	237	234	238	312	329	275	349	261	321	425	340	322	65	127	94	82	72	95	183	226	223	197	191	166	274	280	312	132	337	220
AT2G42390	728	976	1158	617	676	760	568	744	585	679	592	607	751	457	600	583	547	441	556	656	490	742	493	582	1016	733	904	688	855	844	722	559	469	842	700	578	718	569	722	519	707	595	522	512	855	735	551	532	912	822	915	629	699	728	616	721	752	737	502	640	507	740	851	616	717	601	694	660	553	472	679	538
AT1G74970	9977	12459	12745	8763	11166	12024	9145	12166	8782	12123	12903	11750	14094	12363	14306	12169	13837	11202	10524	13581	11478	13929	10751	11585	11615	10055	13038	11374	12873	11920	12150	9570	10034	11817	11342	10653	12328	10433	13008	12960	16331	13777	9218	10493	13776	15290	13945	12391	9869	9289	11610	13291	12600	13075	10130	11122	10969	13176	10095	13689	8357	13572	12635	15879	15638	14468	13110	15539	12363	11782	14611	11032
AT5G03100	191	206	241	231	256	268	123	127	126	165	109	130	130	137	180	160	151	137	158	177	168	176	142	130	319	187	260	278	359	312	136	178	90	129	172	140	139	126	209	198	194	185	169	207	246	211	146	171	219	189	293	297	314	290	167	178	156	130	111	133	120	192	254	151	261	204	220	253	181	182	206	146
AT3G21420	420	468	534	266	525	433	365	391	371	459	413	514	193	333	402	224	350	207	186	307	228	271	195	317	335	326	438	392	477	367	514	519	437	821	818	767	523	320	565	424	531	293	289	218	249	523	367	475	359	350	541	402	533	487	460	649	803	637	493	666	226	354	468	325	287	353	326	382	345	224	330	279
AT4G30750	1471	2047	2496	1731	2239	2306	1167	1308	1280	1607	1682	1486	1358	1033	1364	1054	1413	1184	1255	1497	1135	1183	1193	1123	1941	1284	1946	2039	2347	2152	1557	1279	1235	1471	1388	1473	1597	1354	1682	1221	1483	1149	1612	1708	2006	1711	1520	1534	1579	1660	2324	2062	1932	2395	1425	1509	1556	1826	1268	1580	1101	1595	1594	1519	1602	1242	1558	1665	1554	1078	1561	1171
AT1G38194	0	0	0	0	0	0	0	0	0	0	0	0	0	0	0	0	0	0	0	0	0	0	0	0	0	0	0	0	0	0	0	0	0	0	0	0	0	0	0	0	0	0	0	0	0	0	0	0	0	0	0	0	0	0	0	0	0	0	0	0	0	0	0	0	0	0	0	0	0	0	0	0
AT4G37432	656	993	1157	454	698	888	249	158	129	255	250	248	261	168	222	224	267	218	275	297	238	301	291	255	849	628	968	734	902	766	199	284	157	233	227	260	346	276	322	265	296	310	231	355	342	386	383	280	752	742	1059	655	774	752	199	291	251	302	172	298	283	309	397	167	296	279	464	382	291	342	325	254
AT4G00985	2	0	0	0	2	0	0	0	0	0	0	1	0	0	3	0	0	1	0	0	0	0	0	0	0	0	2	0	3	2	0	1	1	1	0	0	0	0	0	0	0	0	1	0	0	0	0	0	3	0	1	1	0	1	2	5	0	0	0	0	1	0	0	5	2	4	1	1	0	0	0	0
AT1G66750	395	467	567	404	528	428	371	441	340	495	523	394	293	270	361	301	335	331	299	310	328	397	305	340	508	387	612	537	708	506	452	406	288	449	429	445	403	378	504	287	512	293	396	487	544	482	396	472	466	363	489	551	473	598	451	492	422	481	368	554	292	461	429	487	547	419	487	557	438	375	425	359
AT2G06650	0	0	0	0	0	0	0	0	0	0	0	0	0	0	0	0	0	0	0	0	0	0	0	0	0	0	0	0	0	0	0	0	0	0	0	0	0	0	0	0	0	0	0	0	0	0	0	0	0	0	0	0	0	0	0	0	0	0	0	0	0	0	0	0	0	0	0	0	0	0	0	0
AT1G24792	28	27	42	27	31	30	12	12	9	28	10	12	35	12	18	23	19	10	14	17	29	8	7	8	35	34	49	44	34	46	27	18	18	16	14	20	10	17	24	10	21	14	16	16	18	16	29	19	51	32	39	33	32	41	31	12	14	20	16	13	7	15	25	11	18	11	20	13	16	16	13	21
AT3G32200	0	0	0	0	0	0	0	0	0	0	0	0	0	0	0	0	0	0	0	0	0	0	0	0	0	0	0	0	0	0	0	0	0	0	0	0	0	0	0	0	0	0	0	0	0	0	0	0	0	0	0	0	0	0	0	0	0	0	0	0	0	0	0	0	0	0	0	0	0	0	0	0
AT5G09805	5	24	22	0	24	29	24	19	4	11	14	6	24	3	12	10	24	15	17	16	23	11	19	17	19	15	16	13	31	11	4	15	11	7	5	8	7	1	0	3	37	21	21	15	17	32	39	24	32	24	14	37	18	13	17	4	20	4	3	20	17	24	14	7	20	15	18	15	17	32	34	23
AT3G52710	556	552	846	671	789	993	342	352	242	460	412	249	561	429	441	470	305	334	394	425	274	606	383	383	736	398	567	984	788	848	232	193	273	321	340	320	413	395	676	311	484	465	583	516	729	375	232	315	529	543	765	737	688	1005	293	218	202	333	266	347	303	480	438	432	280	309	319	305	322	401	444	238
AT1G77960	192	228	228	180	246	190	500	559	474	704	909	646	442	374	314	309	348	231	321	455	189	447	308	210	209	96	161	169	206	342	637	687	569	589	596	539	683	563	643	325	365	295	438	300	351	264	329	224	181	178	194	266	193	185	551	423	571	747	495	683	240	352	369	303	518	322	199	334	239	200	335	313
AT1G06020	4	0	8	4	4	12	8	12	4	0	0	0	10	0	12	3	7	10	6	12	0	9	4	0	4	0	12	20	6	7	6	16	19	8	0	0	12	0	0	16	0	3	9	20	4	0	0	12	0	4	3	11	12	8	4	8	4	48	4	4	0	12	0	12	12	0	22	22	4	0	12	4
AT4G32720	3073	3374	4030	3606	5114	5048	1477	1618	1134	2183	2405	1884	1675	1403	1452	1538	1648	1901	1297	1612	1589	1748	1278	1457	4068	3017	4314	4920	5417	4598	2173	1704	1557	2209	2204	2235	1879	1743	2509	1878	2431	2020	2781	2606	3420	2139	1983	1776	3176	3297	3872	4936	5236	5618	1610	1952	1866	1816	1603	2523	1249	1657	1794	1996	2160	1797	2096	2221	1977	1682	2299	1312
AT4G35770	17318	20013	21981	19580	20410	16248	545	1480	1031	1394	1608	2069	805	1486	2501	794	774	1396	1033	1937	1433	334	691	1589	14606	8110	12582	10828	10422	11802	6346	6938	9141	6150	7165	4036	8750	5494	9328	2334	3794	4376	4064	4632	5876	5734	5048	4142	16795	21527	27355	13844	23632	15818	1820	3178	3759	4463	1705	3610	1760	1633	3904	2502	2735	1989	3419	3366	2055	1911	1793	2240
ATMG00300	2	0	0	3	2	3	1	2	2	2	4	3	1	3	2	4	0	0	2	0	3	3	0	3	1	2	1	0	2	8	6	2	4	6	1	1	4	1	3	0	0	0	2	3	1	4	1	0	6	2	0	1	6	9	1	2	0	0	2	6	0	3	0	0	1	0	2	2	2	0	0	0
AT1G05690	370	305	478	247	346	379	360	379	394	475	462	427	286	194	272	211	255	195	199	351	244	262	197	293	379	311	301	445	432	401	324	270	232	366	327	293	283	221	195	210	211	122	300	312	383	356	249	243	369	236	321	434	317	395	444	392	397	605	392	334	184	284	249	197	217	155	271	378	234	263	332	199
AT1G57750	0	0	0	0	0	0	0	0	0	0	0	0	0	0	0	0	0	0	0	0	0	0	0	0	0	0	0	0	0	0	0	0	0	0	0	0	0	0	0	0	0	0	0	0	0	0	0	0	0	0	0	0	0	0	0	0	0	0	0	0	0	0	0	0	0	0	0	0	0	0	0	0
AT5G18770	306	316	458	253	408	397	296	451	252	391	279	356	314	255	295	207	350	220	268	349	221	360	281	313	326	302	411	522	458	515	260	247	199	344	401	264	239	207	369	220	370	254	319	376	463	360	390	270	315	328	452	450	427	421	313	274	293	365	301	313	198	274	449	286	278	252	351	461	395	234	499	283
AT5G14730	956	1149	1629	4178	6393	7296	162	217	129	985	642	630	341	281	271	579	385	688	260	499	404	500	359	517	1219	643	1347	4005	5169	3205	427	242	440	888	1035	738	548	556	988	539	541	421	536	697	759	718	533	495	1462	857	1151	4911	4518	6544	251	281	234	592	466	715	160	265	421	533	587	384	603	592	492	353	735	285
AT5G14640	988	1417	1762	1945	2382	2673	1430	2238	1706	2439	2530	1936	1153	978	1003	1081	1016	1163	1193	1697	1293	1446	1090	1633	1432	1159	1753	2328	2998	2310	1943	1477	1403	2326	2064	2135	1643	1316	1828	884	1118	861	2720	3037	3374	1996	1649	1525	1146	1124	1310	1884	2081	2585	1862	2386	2121	2218	2105	2424	850	1216	1259	1017	1252	818	1602	1863	1440	1168	2349	1284
AT3G07490	0	0	0	0	0	3	0	0	0	0	0	0	0	0	0	0	0	0	0	0	0	0	0	0	0	0	0	0	0	0	0	0	1	0	0	0	0	0	0	0	0	0	0	0	0	0	0	0	0	0	0	0	0	0	0	0	0	0	0	0	4	0	0	0	0	0	0	0	0	0	0	0
AT2G46630	143	132	184	87	174	245	99	156	153	174	149	129	143	43	103	84	117	101	93	79	99	115	105	83	281	200	358	295	272	369	163	106	102	106	88	66	145	61	53	102	148	81	87	47	90	54	82	90	124	158	171	268	246	235	159	126	135	163	96	144	56	164	131	90	146	150	113	119	102	141	125	68
AT3G15720	20	40	14	43	31	37	34	79	45	144	173	110	405	297	418	496	464	546	152	236	201	296	145	268	61	35	88	50	83	96	97	77	93	143	155	128	371	445	560	467	605	456	426	337	321	477	388	317	35	72	60	34	63	86	31	78	39	57	102	108	244	470	359	607	548	641	317	430	187	344	336	279
AT3G29783	0	0	0	0	0	0	0	0	0	0	0	0	0	0	0	0	0	0	0	0	0	0	0	0	0	0	0	0	0	0	0	0	0	0	0	0	0	0	0	0	0	0	0	0	0	0	0	0	0	0	0	0	0	0	0	0	0	0	0	0	0	0	0	0	0	0	0	0	0	0	0	0
AT1G74790	1031	1078	1371	2235	2422	3351	499	838	466	1080	820	819	724	457	636	592	500	790	506	736	552	635	484	718	1609	1102	1224	2294	3024	2184	983	634	778	1082	1181	992	536	478	1015	712	686	573	819	574	777	949	734	792	1521	909	1693	2414	2288	3174	783	782	701	983	934	967	504	697	818	689	820	522	929	935	798	491	863	481
AT1G02681	0	0	0	0	0	0	0	0	0	0	0	0	0	0	0	3	0	0	0	4	0	0	0	0	3	0	0	0	4	0	0	0	4	0	0	0	0	0	0	0	2	0	3	0	0	0	0	0	0	0	4	0	0	0	0	0	0	0	0	4	0	0	0	0	0	0	4	0	4	0	4	0
AT1G51950	3217	4539	4485	3199	3882	4428	989	1628	1236	1662	1737	1649	1654	1246	1741	1406	1473	1365	1442	1999	1446	1707	1595	1659	3608	2841	3366	3381	4357	3697	2115	1445	1518	1924	2012	1594	1905	1640	2120	1928	2544	2043	1834	2160	2958	2822	2709	2536	3259	3117	4118	3790	3915	4449	1649	1828	1739	1925	1366	2041	1292	2140	2030	1941	2128	1768	2330	2756	2491	1697	2269	1912
AT5G10455	0	0	0	0	0	0	0	0	0	0	0	0	0	0	0	0	0	0	0	0	0	0	0	0	0	0	0	0	0	0	0	0	0	0	0	0	0	0	0	0	0	0	0	0	0	0	0	0	0	0	0	0	0	0	0	0	0	0	0	0	0	0	0	0	0	0	0	0	0	0	0	0
AT1G02952	0	0	0	0	0	0	0	0	0	0	0	0	0	0	0	0	0	0	0	0	0	0	0	0	0	0	0	0	0	0	0	0	0	0	0	0	0	4	0	0	0	0	0	0	0	0	6	0	0	0	0	0	0	0	0	0	0	0	0	0	0	0	0	0	0	0	0	0	0	0	0	0
AT4G01040	1496	2050	1986	1255	1451	1568	1015	1440	1006	1325	1458	1397	1739	1259	1491	1152	1326	1099	1199	1448	1279	1479	1314	1133	1640	1346	1965	1423	1670	1552	1548	1116	1090	1504	1475	1053	1569	1264	1577	1348	1735	1332	1151	1184	1616	1618	1649	1212	1553	1524	2067	1737	1577	1896	1342	1468	1432	1630	1107	1553	1084	1665	1823	1606	1529	1505	1467	1611	1302	1308	1708	1227
AT5G14380	36	16	27	20	48	36	0	0	20	12	8	12	40	19	7	22	20	12	16	24	0	28	20	28	32	44	32	24	24	37	4	16	0	4	8	18	24	12	12	24	16	12	38	26	20	28	18	16	20	8	44	12	16	12	4	4	10	0	3	4	8	32	20	16	20	4	8	44	20	24	23	12
AT2G47240	1388	1569	1769	2311	3155	2716	263	338	191	336	423	359	994	634	657	623	756	538	837	898	1054	830	824	792	2112	1238	1842	3066	2637	2448	306	275	203	369	258	281	962	770	723	573	680	730	1334	1261	1149	903	917	654	1196	1199	1602	2741	2421	3371	273	250	159	295	219	330	499	732	772	746	705	689	938	970	735	827	1010	680
AT2G06303	0	0	0	0	0	0	0	0	0	0	0	0	0	0	0	0	0	0	0	0	0	0	0	0	0	0	0	0	0	0	0	0	0	0	0	0	0	0	0	0	0	0	0	0	0	0	0	0	0	0	0	0	0	0	0	0	0	0	0	0	0	0	0	0	0	0	0	0	0	0	0	0
AT2G29610	0	0	0	0	0	0	0	0	0	0	0	0	0	0	0	0	0	0	0	0	0	0	0	0	0	0	0	0	0	0	0	0	0	0	0	0	0	0	0	0	0	0	0	0	0	0	0	0	0	0	0	0	0	0	0	0	0	0	0	0	0	0	0	0	0	0	0	0	0	0	0	0
AT5G62623	0	0	0	0	0	0	0	0	0	0	0	0	0	0	0	0	0	0	0	0	0	0	0	0	0	0	0	0	0	0	0	0	0	0	0	0	0	0	0	0	0	0	0	0	0	0	0	0	0	0	0	0	0	0	0	0	0	0	0	0	0	0	0	0	0	0	0	0	0	0	0	0
AT1G20100	1669	2105	2587	2602	3279	3724	1249	1740	1230	1787	1899	1379	1539	1213	1465	1468	1599	1546	1444	1698	1243	1610	1358	1739	3061	2129	3256	3350	3649	3792	1554	1281	1317	1672	1448	1482	1801	1537	1853	1295	1592	1233	2130	2364	2695	1712	1624	1335	2207	1745	2624	3078	3340	3671	1478	1561	1664	1555	1286	1692	1411	2039	1818	1747	1911	1387	2197	2157	1655	1361	2059	1294
AT1G11700	173	198	358	134	188	204	435	458	294	385	364	249	144	105	119	159	98	74	171	166	104	188	185	96	259	226	360	400	294	265	170	205	154	174	223	218	196	218	207	86	56	79	468	497	642	128	119	82	178	292	234	269	258	262	275	302	218	221	287	196	54	87	117	76	100	87	108	93	133	152	272	124
AT3G32405	0	0	0	0	0	0	0	0	0	0	0	0	0	0	0	0	0	0	0	0	0	0	0	0	0	0	0	0	0	0	0	0	0	0	0	0	0	0	0	0	0	0	0	0	0	0	0	0	0	0	0	0	0	0	0	0	0	0	0	0	0	0	0	0	0	0	0	0	0	0	0	0
AT2G21185	86	112	263	96	254	0	403	315	513	450	657	445	341	285	356	314	419	37	306	479	530	601	94	139	0	0	25	43	295	180	532	328	597	629	485	311	117	0	514	147	82	227	126	226	0	149	212	234	142	0	217	21	161	0	299	732	1082	800	495	459	226	31	157	150	137	92	289	271	261	277	431	213
AT5G50375	514	566	679	239	336	331	216	314	277	359	352	215	615	381	419	350	330	277	392	498	305	348	414	316	668	509	560	445	512	516	268	224	256	300	260	252	429	330	356	367	651	359	420	435	490	488	507	454	492	627	738	531	374	466	272	342	340	376	287	326	354	463	587	480	399	468	427	472	424	421	586	277
AT1G57280	0	0	0	0	0	0	0	0	0	0	0	0	0	0	0	0	0	0	0	0	0	0	0	0	0	0	0	0	0	0	0	0	0	0	0	0	0	0	0	0	0	0	0	0	0	0	0	0	0	0	0	0	0	0	0	0	0	0	0	0	0	0	0	0	0	0	0	0	0	0	0	0
AT5G21535	0	0	0	0	0	0	0	0	0	0	0	0	0	0	0	0	0	0	0	0	0	0	0	0	0	0	0	0	0	0	0	0	0	0	0	0	0	0	0	0	0	0	0	0	0	0	0	0	0	0	0	0	0	0	0	0	0	0	0	0	0	0	0	0	0	0	0	0	0	0	0	0
AT3G46710	0	0	0	0	0	0	0	0	0	0	0	0	0	0	0	0	0	0	0	0	0	0	0	0	0	0	0	0	0	0	0	0	0	0	0	0	0	0	0	0	0	0	0	0	0	0	0	0	0	0	0	0	0	0	0	0	0	0	0	0	0	0	0	0	0	0	0	0	0	0	0	0
AT4G12450	4	4	11	24	22	35	16	20	12	28	20	32	40	24	18	44	30	40	16	28	8	19	12	24	16	14	13	25	36	36	32	28	16	28	60	40	18	32	35	4	60	8	24	12	28	24	42	8	20	8	32	24	48	44	28	40	44	48	45	32	8	28	29	34	44	32	28	24	16	20	44	18
AT3G28670	1018	1374	1502	812	1194	1098	630	1003	659	849	990	833	969	600	678	732	757	609	700	891	889	936	763	817	1251	963	1438	1141	1377	1146	923	775	785	883	947	919	869	890	1046	680	908	858	1036	1020	1225	1108	1066	756	1033	939	1436	1081	1071	1295	811	866	1008	1012	794	1004	781	995	981	868	948	723	1017	1075	831	770	1126	589
AT1G61800	8	4	12	336	164	411	82	88	18	68	48	92	18	0	12	116	54	136	48	30	36	44	0	199	12	0	0	87	15	0	59	32	28	80	96	120	52	54	61	128	12	36	197	79	60	64	44	68	8	0	16	104	108	257	56	52	12	70	67	58	20	52	24	68	64	0	80	28	48	8	107	8
AT5G04730	0	0	0	0	0	0	0	0	0	0	0	0	0	0	0	0	0	0	0	0	0	0	0	0	0	0	0	0	0	0	0	0	0	0	0	0	0	0	0	0	0	0	0	0	0	0	0	0	0	0	0	0	0	0	0	0	0	0	0	0	0	0	0	0	0	0	0	0	0	0	0	0
AT1G50720	0	0	0	0	0	0	0	0	0	0	0	0	0	0	0	0	0	0	0	0	0	0	0	0	0	0	0	0	0	0	0	0	0	0	0	0	0	0	0	0	0	0	0	0	0	0	0	0	0	0	0	0	0	0	0	0	0	0	0	0	0	0	0	0	0	0	0	0	0	0	0	0
AT5G28894	0	0	0	0	0	0	0	0	0	0	0	0	0	0	0	0	0	0	0	0	0	0	0	0	0	0	0	0	0	0	0	0	0	0	0	0	0	0	0	0	0	0	0	0	0	0	0	0	0	0	0	0	0	0	0	0	0	0	0	0	0	0	0	0	0	0	0	0	0	0	0	0
AT2G33530	913	1083	1431	485	859	837	1306	1620	1119	1610	1423	1238	1200	883	953	826	894	931	818	1258	914	1148	835	978	1424	750	1186	962	1121	950	1429	998	958	1080	1302	1022	708	557	815	779	1078	714	992	801	1007	1200	943	861	1185	955	1064	1023	925	1007	1449	1760	1454	1535	1087	1466	1070	1535	1539	1069	1024	984	1352	1567	1227	850	1252	920
AT3G03773	247	327	418	279	387	307	180	280	220	357	380	284	322	199	193	208	232	235	238	324	267	436	258	287	488	279	419	272	552	478	260	220	173	269	345	267	308	267	267	291	333	324	344	336	406	384	402	262	284	366	424	431	429	330	346	377	296	320	212	334	217	342	402	235	259	224	373	422	288	292	441	230
AT3G58910	0	0	4	0	0	0	0	0	0	0	0	0	0	0	0	0	0	0	0	0	0	0	0	0	0	0	0	0	0	0	0	0	0	0	0	0	0	0	0	0	0	0	0	0	0	0	0	0	0	0	0	0	0	0	0	0	0	0	0	0	0	0	0	4	0	0	0	0	0	0	0	0
AT1G05630	864	1034	1135	538	613	694	337	535	455	464	509	598	497	400	442	326	312	312	331	504	377	453	388	296	1090	791	1068	601	773	714	559	408	477	554	588	434	446	374	336	373	471	380	471	384	656	374	456	441	936	675	873	679	627	716	428	764	561	649	486	500	536	750	814	443	393	481	539	568	492	366	535	463
AT4G26700	6496	7698	8168	5081	6150	5981	5989	7513	6062	8534	8544	7523	8113	7057	8009	6697	7926	6476	5553	7139	5961	6725	5727	5942	6415	5074	6758	6100	6962	6536	8486	6152	6267	8045	8349	7627	8076	6051	7239	6847	8789	7321	4886	5180	5872	8109	7064	6599	5074	5260	6277	7060	7089	7454	6830	8066	6871	9020	6530	9497	5887	8470	9144	8830	9739	7871	7648	8372	6422	6317	8175	5817
AT1G68370	1871	2291	2692	1931	2695	2975	1058	1284	1009	1483	1525	1368	1391	1099	1216	1069	1133	1028	956	1265	1133	1362	928	1229	2428	1724	2399	2265	2737	2280	1714	1177	1198	1585	1551	1297	1409	1398	1833	1303	1525	1317	1577	1458	1757	1669	1524	1291	2135	1824	2582	2441	2455	2834	1277	1626	1482	1527	1297	1666	1121	1454	1479	1447	1669	1246	1696	1823	1348	1283	1734	1205
AT5G60620	1963	2487	2567	1529	2453	2278	1086	1671	1151	1609	1339	1502	1760	1319	1434	1417	1409	1301	1405	1846	1254	1761	1325	1493	2524	2025	2645	2057	2599	2071	1502	1174	1127	1515	1685	1509	1818	1500	2031	1400	1915	1536	1841	1862	2274	2141	1984	1842	2221	2025	2707	2233	2509	2650	1548	1662	1470	1638	1215	1574	1385	1867	1945	1772	1716	1728	1817	2244	1656	1581	2195	1306
AT4G07932	0	0	0	0	0	0	0	0	0	0	0	0	0	0	0	0	0	0	0	0	0	0	0	0	0	0	0	0	0	0	0	0	0	0	0	0	0	0	0	0	0	0	0	0	0	0	0	0	0	0	0	0	0	0	0	0	0	0	0	0	0	0	0	0	0	0	0	0	0	0	0	0
AT1G51320	0	0	0	0	0	0	0	0	0	0	0	0	0	0	0	0	0	0	0	0	0	0	0	0	0	0	0	0	0	0	0	0	0	0	0	0	0	0	0	0	0	0	0	0	0	0	0	0	0	0	0	0	0	0	0	0	0	0	0	0	0	0	0	0	0	0	0	0	0	0	0	0
AT3G49850	527	721	769	615	782	675	631	949	796	867	940	873	860	749	719	761	973	538	728	958	621	932	747	800	719	666	833	815	805	670	838	675	639	934	857	804	863	681	866	765	921	857	745	800	1041	973	825	787	721	651	731	807	831	765	754	857	925	931	740	921	552	883	814	1011	1043	834	974	1082	898	765	1109	692
AT4G06664	5	0	8	0	0	8	0	0	1	1	0	0	6	0	11	4	13	6	1	1	11	5	8	3	0	0	4	8	0	6	4	0	0	0	3	0	0	0	2	0	4	0	0	0	11	0	0	0	3	11	1	0	0	0	0	0	0	5	1	0	0	10	1	4	5	2	9	6	0	0	4	1
AT1G70000	597	608	814	681	763	840	801	1297	898	1171	1154	1010	367	302	290	385	399	357	331	476	390	446	326	305	699	552	731	887	733	847	554	554	474	694	676	635	325	309	374	366	349	246	626	608	745	521	387	422	429	673	546	916	865	761	913	1023	830	1146	778	920	202	355	338	380	449	221	520	620	487	391	414	393
AT3G06310	1161	1489	1576	1136	1434	1476	663	898	663	994	892	844	955	713	875	746	840	828	752	953	579	1010	693	878	1665	1129	1496	1425	1658	1500	998	635	591	965	838	825	1031	821	1199	933	1201	763	976	1021	1340	1139	1053	1004	1374	1361	1581	1395	1381	1939	710	851	769	757	749	1022	554	1032	935	963	1001	969	1201	1164	906	830	1028	753
AT4G24450	781	1044	1311	719	1025	922	790	1106	705	1339	1103	1076	881	782	695	667	943	719	731	757	674	783	585	600	817	624	810	678	881	949	879	886	770	1156	1072	1008	705	488	656	782	843	703	583	605	679	992	891	566	843	744	851	898	843	995	796	951	1247	981	747	752	567	756	1187	675	807	573	827	979	741	630	1021	685
AT5G24352	63	64	97	70	65	51	31	32	7	73	83	70	57	29	26	23	32	38	35	24	21	40	25	48	106	63	82	92	128	83	31	20	22	26	35	27	28	17	38	45	65	13	50	44	82	52	44	50	89	63	142	99	95	89	21	34	40	30	15	9	23	54	59	24	12	19	48	62	51	25	76	20
AT2G04795	895	1079	1134	887	1138	1061	608	751	591	710	797	601	299	378	267	398	409	286	293	325	290	302	286	267	534	390	561	806	863	610	690	607	570	602	713	539	432	342	711	331	366	364	433	510	665	512	325	354	409	587	728	1008	973	870	701	655	565	606	549	544	232	381	395	324	471	330	424	470	488	287	481	383
AT4G39990	812	1125	1178	1006	1362	1452	540	641	544	1044	808	770	602	506	619	459	512	537	550	640	581	568	534	672	1442	1153	1296	1458	1738	1331	854	637	669	867	957	849	638	630	736	663	914	737	664	823	744	853	787	785	1186	979	1622	1300	1302	1446	862	896	945	922	745	891	530	738	975	598	570	736	758	815	686	642	900	582
AT3G20705	0	0	0	0	0	0	0	0	0	0	0	0	0	0	0	0	0	0	0	0	0	0	0	0	0	0	0	0	0	0	0	0	0	0	0	0	0	0	0	0	0	0	0	0	0	0	0	0	0	0	0	0	0	0	0	0	0	0	0	0	0	0	0	0	0	0	0	0	0	0	0	0
AT4G01950	223	299	486	501	770	840	280	470	357	351	406	523	496	256	310	267	228	234	439	533	566	270	630	624	750	431	561	784	951	869	913	791	903	867	1037	887	631	683	581	904	1043	828	1400	1812	1893	911	1235	1550	429	572	572	817	991	930	600	675	681	597	615	819	287	572	672	1069	508	959	947	844	1049	557	657	556
AT3G15111	0	0	0	0	0	0	0	0	0	0	0	0	0	0	0	0	0	0	0	0	0	0	0	0	0	8	0	0	0	0	0	0	0	0	0	0	0	0	0	0	0	0	0	0	0	0	0	0	0	0	0	0	0	0	0	0	0	0	0	0	0	0	0	0	0	0	0	0	0	0	0	0
AT3G05780	0	0	0	4	0	0	0	0	0	0	0	0	0	4	0	0	0	0	0	0	0	0	0	0	0	0	0	8	0	0	0	0	0	0	0	0	0	0	0	0	0	0	4	0	0	0	0	0	0	0	0	0	0	0	0	0	0	0	0	0	0	0	0	0	0	0	0	0	0	0	0	0
AT5G27250	260	308	299	195	156	186	88	146	118	127	165	97	142	109	163	135	185	108	160	128	169	162	185	164	325	242	340	296	332	292	68	82	63	99	103	104	117	46	120	140	194	149	94	114	113	168	149	140	233	194	291	282	227	228	126	125	116	141	70	110	93	142	180	161	131	143	144	178	125	159	248	106
AT5G33420	0	0	0	0	0	0	0	0	0	0	0	0	0	0	0	0	0	0	0	0	0	0	0	0	0	0	0	0	0	0	0	0	0	0	0	0	0	0	0	0	0	0	0	0	0	0	0	0	0	0	0	0	0	0	0	0	0	0	0	0	0	0	0	0	0	0	0	0	0	0	0	0
AT5G44080	649	661	749	662	703	749	580	717	552	853	642	670	691	537	807	448	521	581	518	840	586	616	631	627	620	454	948	630	820	676	992	683	696	858	788	783	848	758	942	716	922	731	619	870	964	649	713	668	695	587	817	677	710	657	663	889	800	855	591	777	599	905	925	658	829	623	885	907	596	567	758	666
AT5G10910	735	817	956	674	881	823	1442	1840	1253	1742	1879	1566	1888	1450	1689	1276	1846	1616	1317	1742	1388	1901	1430	1318	1063	927	1114	1011	1163	1109	1739	1339	1136	1663	1531	1622	1453	1189	1588	1582	2093	1695	1721	1528	1942	1933	1830	1414	821	883	858	1130	989	1052	1505	1764	1582	1815	1408	1846	1125	1473	1780	1939	1856	1968	1795	2012	1661	1599	1861	1284
AT5G57590	213	292	273	120	272	278	270	292	189	231	380	274	264	256	257	238	235	293	247	204	244	353	225	184	291	257	318	286	251	368	367	260	281	308	354	318	305	178	318	369	378	344	315	281	335	307	258	191	276	187	354	338	217	309	322	276	296	315	303	338	227	253	334	269	322	272	303	311	265	246	354	230
AT2G04120	0	0	0	0	0	0	0	0	0	0	0	0	0	0	0	0	0	0	0	0	0	0	0	0	0	0	0	0	0	0	0	0	0	0	0	3	0	0	0	0	0	0	0	0	0	0	0	0	0	0	0	0	0	0	0	0	0	0	0	0	0	0	0	0	0	0	0	0	0	7	0	0
AT5G61380	9165	10725	11257	6435	7408	7549	288	505	339	510	608	452	10584	8892	10878	8497	10149	7661	12964	15883	13612	15593	13051	13262	8691	7137	8559	7099	7971	8264	783	585	600	621	786	667	12683	8937	10992	10708	15139	12282	13415	13726	16680	18111	15290	13373	7894	7867	9805	8198	8822	8718	352	496	567	540	440	690	7986	13483	13700	13693	14346	11597	18865	18564	16081	14067	18971	13737
AT3G63380	1288	1186	1917	8500	9947	13247	120	188	124	459	473	268	146	94	102	329	205	590	111	345	108	126	152	186	1375	825	1298	6832	6820	4455	261	103	177	469	731	469	96	181	313	227	315	156	279	234	239	338	143	242	1166	1224	1561	7023	7803	8898	190	185	116	276	254	393	78	128	177	272	229	128	361	333	162	136	287	127
AT3G44340	3531	4193	4541	3058	4490	4312	1453	2290	1690	2347	2337	2098	2587	1940	2345	2081	2241	2086	2110	2727	2460	2808	2331	2209	4569	3143	4136	3573	4322	3611	2484	1969	1562	2547	2209	2174	2789	2118	2846	2125	2602	2107	3685	3274	3853	3258	3197	2797	3538	3506	4593	4153	4011	4337	2039	2454	2479	2342	2078	2366	2291	3351	3059	2585	2844	2581	3638	3630	3311	2499	3660	2448
AT1G21065	4378	5286	5909	3428	4550	4515	6391	8296	6350	7810	7187	6820	7628	6138	7253	5694	6994	5155	5765	6902	5726	6715	5377	5836	4633	3949	5140	4401	5121	5152	7813	6078	6135	7152	7225	6306	8485	7010	8060	5718	8088	6948	5929	6332	8286	7397	6619	5986	3794	4212	4914	5301	5057	5175	7295	8104	8317	8549	5857	7668	5238	8223	8367	7054	7671	6567	7020	7716	6246	5863	7842	5778
AT5G49350	0	0	0	0	0	0	0	0	0	0	0	0	0	0	0	0	0	0	0	0	0	0	0	0	0	0	0	0	0	0	0	0	0	0	0	0	0	0	0	0	0	0	0	0	0	0	0	0	0	0	0	0	0	0	0	0	0	0	0	0	0	0	0	0	0	0	0	0	0	0	0	0
AT1G22340	0	0	16	0	0	8	16	8	33	24	36	4	11	8	18	11	31	35	32	52	24	16	10	20	20	16	24	8	24	24	24	12	12	8	12	4	12	16	39	0	8	4	54	12	52	46	31	19	14	0	8	28	12	16	27	36	21	24	24	20	4	16	7	19	32	0	48	62	61	44	29	33
AT2G01730	63	71	96	100	131	133	40	85	44	111	114	87	90	112	91	125	84	142	126	128	142	162	114	137	87	150	165	130	175	188	54	58	62	75	106	107	117	114	144	178	146	156	164	132	251	182	174	126	96	76	123	179	138	167	60	68	82	86	80	106	80	116	130	150	125	144	187	178	188	95	174	124
AT1G05205	288	305	399	202	409	426	246	373	217	296	324	286	310	196	273	243	231	252	271	281	268	246	283	248	342	345	418	333	504	497	266	179	261	294	335	337	276	227	278	247	351	285	271	255	408	290	346	263	335	368	332	453	374	477	229	322	177	308	229	326	189	249	273	278	264	323	391	388	309	188	300	309
AT2G17055	0	0	0	0	5	0	0	0	0	0	0	0	0	0	0	0	0	0	0	0	0	0	0	0	0	2	0	0	3	0	0	0	0	0	0	0	0	0	0	0	0	0	0	0	0	0	3	0	0	0	4	8	0	0	0	0	0	0	0	0	0	0	0	0	0	0	0	4	0	0	0	0
AT1G64255	0	0	0	0	0	0	0	0	0	0	0	0	0	0	0	0	0	0	0	0	0	0	0	0	0	0	0	0	0	0	0	0	0	0	0	4	0	0	0	0	0	0	4	0	0	0	0	0	0	0	0	0	4	0	0	0	0	0	4	0	0	0	0	0	0	0	0	0	0	0	0	0
AT2G31865	1325	1481	1714	1377	1420	1770	145	347	303	389	318	276	555	474	593	376	548	392	479	716	436	643	497	485	1146	948	1238	1209	1593	1200	459	388	393	452	436	304	567	418	590	434	717	609	568	759	901	604	800	576	1141	1027	1524	1515	1446	1659	306	315	309	483	289	296	548	644	700	596	638	450	729	791	712	491	846	455
AT4G28520	0	0	0	0	0	0	0	4	0	0	0	0	0	0	0	0	0	0	0	0	0	0	0	0	0	0	0	0	0	0	0	0	0	0	0	0	0	0	0	0	0	0	0	0	0	0	0	0	0	0	0	0	0	0	0	0	0	0	0	0	0	0	0	0	0	0	0	0	0	0	0	0
AT3G42792	0	0	0	0	0	0	0	0	0	0	0	0	0	0	0	0	0	0	0	0	0	0	0	0	0	0	0	0	0	0	0	0	0	0	0	0	0	0	0	0	0	0	0	0	0	0	0	4	0	0	0	0	0	0	0	0	0	0	0	0	0	0	0	0	0	0	0	0	0	0	0	0
AT2G45412	0	0	0	0	0	0	0	0	0	0	0	0	0	0	0	0	0	0	0	0	0	0	0	0	0	0	0	0	0	0	0	0	0	0	0	0	0	0	0	0	0	0	0	0	0	0	0	0	0	0	0	0	0	0	0	0	0	0	0	0	0	0	0	0	0	0	0	0	0	0	0	0
AT1G49620	50	99	84	126	154	167	83	87	66	78	98	80	70	48	43	34	44	38	57	103	84	90	62	75	163	101	207	169	215	168	57	94	42	137	80	117	67	61	93	94	74	55	122	149	141	63	83	32	103	93	135	229	161	220	87	113	127	88	98	117	33	76	43	73	65	71	152	102	88	43	63	47
AT2G42930	0	0	0	0	0	0	0	0	0	0	0	0	0	0	0	0	0	0	0	0	0	0	0	0	0	0	0	0	0	0	0	0	0	0	0	0	0	0	0	0	0	0	0	0	0	0	0	0	0	0	0	0	0	0	0	0	0	0	0	0	0	0	0	0	0	0	0	0	0	0	0	0
AT4G11290	4	0	0	0	0	0	0	0	0	0	0	0	0	0	0	0	0	0	0	0	0	0	0	8	0	0	0	0	0	0	0	0	0	8	0	0	0	0	0	0	0	0	0	0	0	0	0	0	0	0	0	0	0	0	0	0	0	4	0	8	0	0	0	0	0	0	0	0	0	0	0	0
AT5G45605	0	0	0	0	0	0	0	0	0	0	0	0	0	0	0	0	0	0	0	0	0	0	0	0	0	0	0	0	0	0	0	0	0	0	0	0	0	0	0	0	0	0	0	0	0	0	0	0	0	0	0	0	5	6	0	0	0	0	0	0	0	0	2	0	0	0	0	0	0	0	0	0
AT2G40000	4215	4898	3130	9366	5319	6267	9733	17228	15443	14838	20001	14897	10948	10961	13406	10630	13889	10889	15967	21415	16578	9168	15490	18774	2352	1946	3360	2537	2535	1598	16999	11220	13734	11345	9529	4595	12290	7554	13795	6676	6021	4269	15950	18031	14282	25647	17552	11273	1890	1556	3381	2490	3966	4310	14897	16896	17208	21199	10837	11581	14697	17247	17118	19186	15762	7761	22819	27561	20951	16254	18467	14890
AT3G17465	3229	3801	4473	4095	5741	6216	1096	1281	951	1555	1389	1116	1236	958	1178	1298	1344	1168	1286	1446	1335	1373	1141	1442	4194	2833	4397	4860	5685	4493	1263	1031	1010	1569	1636	1564	1283	1059	1751	1615	1767	1344	2029	2181	2606	1936	1839	1302	3350	2973	3737	5166	5384	5958	1104	1227	1112	1248	1157	1664	920	1217	1388	1750	1661	1495	1687	1943	1725	1398	2034	1216
AT5G46490	2740	3189	3829	2306	2978	2999	1256	1750	1371	1771	2065	927	1419	1320	823	1286	1637	1053	1330	1680	1298	1899	1269	1241	3186	2257	3123	2877	2891	2948	1434	999	1100	1101	1029	1030	917	820	945	689	872	706	1504	1896	1918	1445	1365	1362	2103	2441	2897	2927	2889	3011	1404	1548	1314	1407	925	1136	983	1293	1274	1136	1400	1037	1928	1993	1590	1183	1600	951
AT1G26800	152	234	156	464	316	456	509	816	600	1137	1241	1136	665	725	996	549	675	621	540	688	610	423	392	656	141	96	197	225	195	157	1332	1048	1125	1156	1239	742	1384	1050	1222	690	757	650	798	632	708	710	644	468	152	147	261	218	376	500	701	931	1076	1202	761	1085	975	1160	1358	936	971	511	817	911	679	501	686	529
AT5G59520	8	12	15	20	38	24	8	0	0	34	4	4	16	12	20	12	8	20	16	32	20	8	4	4	20	20	8	16	62	40	8	8	4	8	0	4	12	26	20	0	16	0	20	12	8	28	24	16	7	8	22	16	22	44	4	0	8	0	12	4	10	24	12	12	0	4	12	48	12	0	16	8
AT2G14210	0	5	0	0	8	4	0	14	16	24	16	8	8	5	0	0	0	8	0	4	0	5	0	7	0	0	0	0	4	0	4	8	8	12	8	16	0	3	5	4	0	0	15	0	0	0	0	16	0	0	0	4	0	10	14	12	28	46	8	23	0	4	12	0	0	0	0	5	9	4	4	0
AT2G31150	1253	1358	1702	922	1138	1332	736	855	798	960	996	765	1124	858	970	1071	888	942	766	1002	814	1030	884	757	1247	1312	1234	1319	1472	1411	811	693	695	881	807	786	839	773	966	934	1331	1124	648	709	1013	1081	856	742	1021	1117	1510	1557	1599	1522	759	794	887	931	644	924	612	819	1141	1003	1171	1136	889	1000	866	740	1186	741
AT3G47200	0	0	0	0	0	0	0	0	0	0	0	0	0	0	0	0	0	0	0	0	0	0	0	0	0	0	0	0	0	0	0	0	0	0	0	0	0	4	0	0	0	0	0	0	0	0	0	0	0	0	5	4	0	0	0	0	0	0	0	0	0	0	4	0	0	0	0	0	0	0	0	0
AT1G07190	0	0	0	0	0	0	0	0	0	0	0	0	0	0	0	0	0	0	0	0	0	0	0	0	0	0	0	0	0	0	0	0	0	0	0	0	0	0	0	0	0	0	0	0	0	0	0	0	0	0	0	0	0	0	0	0	0	0	0	0	0	0	0	0	0	0	0	0	0	0	0	0
AT1G70050	0	0	0	0	0	0	0	0	0	0	0	0	0	0	0	0	0	0	0	0	0	0	0	0	0	0	0	0	0	0	0	0	0	0	0	0	0	0	0	0	0	0	0	0	0	0	0	0	0	0	0	0	0	0	0	0	0	0	0	0	0	0	0	0	0	0	0	0	0	0	0	0
AT4G06524	0	0	0	0	0	0	0	0	0	0	0	0	0	0	0	0	0	0	0	0	0	0	0	0	0	0	4	0	0	0	0	0	0	0	0	0	0	0	0	0	0	0	0	0	0	0	0	0	0	0	0	0	0	0	0	0	0	0	0	0	0	0	0	0	0	0	0	0	0	0	0	0
AT4G24265	0	0	0	0	0	12	0	5	0	0	12	0	13	0	0	12	5	4	0	3	10	4	5	5	0	12	0	5	0	9	0	0	0	0	0	0	0	0	12	0	0	0	4	8	9	20	8	4	0	0	0	0	0	4	5	0	0	8	0	0	9	12	0	0	4	8	0	0	0	4	0	4
AT3G21720	0	0	0	20	0	16	0	0	0	0	0	0	0	0	0	4	0	0	0	0	0	0	0	0	0	0	0	4	8	0	0	0	0	0	0	0	0	0	0	0	12	0	4	0	0	4	0	0	0	0	0	0	8	0	4	0	0	0	7	0	0	0	0	0	0	0	0	0	0	0	0	0
AT5G18085	0	0	0	0	0	0	0	0	0	0	0	0	0	0	0	0	0	0	0	0	0	0	0	0	0	0	0	0	0	0	0	0	0	0	0	0	0	0	0	0	0	0	0	0	0	0	0	0	0	0	0	0	0	0	0	0	0	0	0	0	0	0	0	0	0	0	0	0	0	0	0	0
AT3G17250	346	451	434	372	429	406	229	353	264	277	346	283	342	193	223	277	331	178	254	365	297	317	197	296	423	284	400	364	487	418	270	253	301	295	283	334	325	258	531	304	433	308	294	333	439	359	329	306	442	376	488	514	436	521	353	333	337	350	269	322	224	384	322	247	345	339	345	433	403	304	417	238
AT5G34930	361	461	447	673	834	979	215	258	207	322	360	214	321	208	360	319	298	266	242	369	313	316	338	376	581	350	448	735	806	631	337	265	239	387	494	371	453	290	425	293	284	349	466	423	466	449	380	349	425	399	571	681	778	919	274	398	341	416	312	359	240	315	380	370	339	239	388	489	401	356	484	316
AT5G49430	933	995	1195	808	1108	1305	1051	1529	1104	1300	1430	1381	1296	951	1145	1026	1168	968	950	1294	968	1134	946	889	1138	903	999	975	1216	1284	1360	1110	1127	1394	1351	1185	1098	1014	1274	1177	1383	1168	1074	1247	1511	1198	1284	1180	868	813	1005	1224	1093	1398	1148	1254	1103	1383	1114	1450	890	1252	1382	1471	1353	1216	1472	1468	1261	999	1311	953
AT4G00170	759	881	977	814	971	894	468	395	449	666	540	537	547	472	537	545	647	580	564	631	529	583	503	585	1101	899	1251	1054	1274	1218	715	423	447	729	644	622	680	627	806	578	856	648	776	680	924	802	696	622	974	842	1095	990	1051	1191	557	533	517	522	472	512	488	737	777	685	669	649	740	975	627	568	807	493
AT4G37060	0	0	0	0	0	0	0	0	0	0	0	0	0	0	0	0	0	0	0	0	0	0	0	0	0	0	0	0	0	0	0	0	0	0	0	0	0	0	0	0	0	0	0	0	0	0	0	0	0	0	0	0	0	0	0	0	0	0	0	0	0	0	0	0	0	0	0	0	0	0	0	0
AT2G16950	4291	5629	6101	4267	5879	6184	1720	2425	1927	2764	2641	2404	2117	1875	2036	2074	2132	1924	1938	2506	2031	2362	1920	1980	5092	3953	5194	5144	5743	4820	2402	1956	2038	2654	2522	2410	2258	1798	2733	1840	2484	1893	3234	3065	3329	3187	2866	2263	4467	3936	5437	5678	5387	5887	2208	2571	2363	2638	1984	2723	1570	2274	2216	2243	2252	2228	3010	3250	2916	2114	3309	2165
AT5G07130	164	108	238	76	46	28	74	120	114	64	106	62	132	64	74	92	80	74	78	96	80	108	68	88	254	98	200	91	126	152	124	118	103	94	116	86	60	48	88	98	110	92	88	78	90	137	112	78	274	154	197	126	138	44	109	93	74	76	86	78	108	191	197	126	64	48	137	102	112	150	100	88
AT3G54085	576	811	866	424	852	989	277	357	309	402	303	443	429	311	282	346	281	321	295	352	311	270	216	264	797	513	586	541	602	649	381	357	344	443	336	362	409	296	429	414	365	351	408	362	477	416	299	361	537	651	940	710	573	986	461	439	411	338	296	420	276	369	541	399	395	337	421	504	348	180	460	280
AT2G29860	0	0	0	0	0	0	0	0	0	0	0	0	0	0	0	0	0	0	0	0	0	0	0	0	0	0	0	0	0	0	0	0	0	0	0	0	0	0	0	0	0	0	0	0	0	0	0	0	0	0	0	0	0	0	0	0	0	0	0	0	0	0	0	0	0	0	0	0	0	0	0	0
AT3G58130	475	553	604	383	487	483	166	297	171	279	279	269	346	270	344	231	186	260	371	468	284	354	299	312	496	337	443	459	555	393	223	156	232	288	269	328	325	234	357	256	309	197	333	335	441	488	384	357	475	390	502	573	458	604	167	302	287	287	219	261	238	332	382	267	353	344	388	414	344	306	536	266
AT1G80650	858	977	1169	592	842	753	534	729	656	825	867	755	1019	782	1087	750	917	740	738	923	808	902	833	987	933	795	1097	757	935	963	1251	1042	1049	1141	995	1028	1310	1011	1439	1124	1504	1347	1003	816	1212	1346	1257	991	802	865	1019	873	812	1006	874	1037	963	1005	710	1017	764	1472	1280	1109	1239	1314	1306	1208	1125	988	1316	997
ATMG01180	2	0	0	0	0	4	0	0	2	1	3	0	0	0	2	0	0	0	0	0	0	0	0	0	0	0	2	0	0	0	0	2	0	0	0	0	0	0	0	0	0	0	2	0	3	0	0	0	0	2	1	1	2	0	0	4	0	4	0	2	0	2	0	0	0	1	0	0	0	0	0	0
AT4G21700	434	435	641	419	621	752	145	162	158	317	371	337	273	208	227	244	164	285	218	375	228	224	278	297	695	509	710	589	775	644	295	259	228	260	359	234	287	253	277	366	386	267	468	538	548	419	380	358	624	414	783	565	621	526	262	354	293	288	217	274	229	340	393	196	414	215	400	439	365	291	472	248
AT3G21950	58	54	112	36	77	98	211	275	161	337	235	216	273	71	117	96	86	82	88	63	95	62	94	54	125	111	167	83	104	181	198	92	154	338	219	192	40	27	24	73	129	72	20	24	37	85	89	61	94	89	107	177	136	170	245	143	266	356	199	298	60	177	137	99	121	113	82	43	22	36	93	97
AT3G02315	0	0	0	0	0	0	0	0	0	0	0	0	0	0	0	0	0	0	0	0	0	0	0	0	0	0	0	0	0	0	0	0	0	0	0	0	0	0	0	0	0	0	0	0	0	0	0	0	0	0	0	0	0	0	0	0	0	0	0	0	0	0	0	0	0	0	0	0	0	0	0	0
AT1G30160	38	41	72	64	131	126	16	42	4	28	16	29	28	9	28	4	16	16	26	24	20	20	20	40	56	48	60	77	98	89	18	28	12	16	28	28	38	12	20	24	34	32	50	32	80	28	48	24	82	95	50	130	185	100	20	26	12	32	22	27	4	37	60	11	20	29	28	47	24	12	40	16
AT5G15470	675	710	848	687	888	975	486	657	448	595	632	561	648	432	596	380	418	446	517	581	551	563	532	574	958	813	1136	870	1122	957	629	399	469	613	598	613	498	623	694	471	609	626	699	680	807	757	680	570	810	627	886	925	972	958	664	811	681	795	601	770	455	742	587	490	689	501	657	749	574	541	736	474
AT2G43610	8	4	12	0	17	4	4	12	4	12	0	4	20	0	0	8	12	4	0	16	16	0	4	8	28	8	0	0	0	0	16	0	0	0	0	0	10	8	0	12	34	12	0	4	8	0	8	8	4	8	12	12	12	8	0	4	0	4	0	0	4	20	6	0	0	10	0	12	0	12	0	12
AT3G59140	725	953	1227	1628	2013	2079	1349	1704	1140	2571	2760	1936	1034	885	785	2457	1187	2397	736	1895	987	1836	791	2781	1782	1162	1593	2445	4399	3246	1898	1192	1103	2268	2731	2848	1414	1478	3161	1679	1257	804	2266	2804	1846	2913	2370	2829	1228	763	1176	2960	2328	3321	1628	1737	1169	2237	1641	2138	582	844	957	1212	1435	1428	2323	2663	3196	1118	4656	1170
AT3G04420	74	79	82	209	364	381	63	108	87	153	114	140	40	67	54	81	56	64	38	80	32	56	32	64	94	45	120	249	200	141	103	84	60	53	86	64	36	69	96	40	86	81	63	79	44	53	36	28	56	104	56	240	278	242	100	119	100	135	69	125	31	40	35	46	79	52	40	75	62	46	52	36
AT4G10550	279	314	317	243	384	313	428	302	321	436	394	270	318	337	296	327	327	245	397	388	286	366	284	284	543	468	415	450	622	582	400	256	283	291	374	322	358	286	293	357	406	398	264	246	434	362	336	253	384	424	502	470	379	430	248	330	276	373	314	435	195	329	352	323	319	365	414	410	290	285	413	360
AT4G00390	8	16	12	24	37	8	24	8	2	4	24	12	16	4	16	8	4	24	16	24	4	0	17	8	32	28	28	16	28	36	12	8	8	0	12	11	8	0	40	20	14	4	36	19	22	30	16	8	24	32	16	16	19	18	2	24	12	36	12	16	8	8	16	4	24	16	5	8	44	0	12	0
AT1G52730	828	1017	1161	880	1248	1193	929	1336	1019	1354	1337	1164	1206	995	1049	962	1128	907	907	1135	984	1101	949	986	1302	1220	1422	1156	1638	1595	1462	968	1007	1151	1255	1234	1041	862	1261	1005	1341	1044	1207	1223	1514	1248	1063	983	1049	1020	1356	1349	1376	1561	1124	1296	1175	1276	1051	1439	929	1079	1183	1119	1187	1093	1279	1414	1163	900	1226	815
AT3G12180	390	449	573	318	515	550	228	339	207	352	261	221	387	270	329	301	449	324	304	382	235	360	262	326	611	477	535	620	644	640	261	212	225	261	297	348	359	224	297	317	329	374	316	282	439	440	448	309	537	447	585	564	538	634	274	313	300	304	251	339	238	345	363	304	354	230	428	457	251	296	457	322
AT2G25310	1814	2373	2437	1513	2116	2267	880	1483	888	1408	1321	1204	1209	1199	1377	917	1251	951	1088	1302	1089	1234	1050	1372	2489	1911	2463	2092	2447	2076	1270	1005	920	1256	1289	1116	1486	1270	1400	1112	1708	1177	1352	1469	1904	1575	1363	1243	2025	2009	2628	2370	2269	2678	1081	1310	1313	1361	972	1348	1054	1385	1393	1341	1304	1269	1576	1635	1366	1037	1419	949
AT5G23240	4481	4114	6122	3931	4843	4955	101	106	179	168	460	138	17282	14523	16230	14373	16666	10691	23441	26510	22930	32138	24786	21966	4934	4306	5636	5547	5431	6080	513	389	505	360	336	263	21277	16730	14179	17409	19935	16396	23898	23517	31163	31373	24491	23083	4051	4508	4764	5399	5056	6109	123	162	107	227	115	223	10352	19297	19346	21154	20521	18029	25905	27575	24672	25955	31484	25454
AT3G21710	12	0	0	0	0	0	0	0	8	9	5	0	0	4	0	0	5	0	9	6	12	0	0	8	12	8	13	0	0	0	8	0	5	0	0	0	0	5	5	0	8	0	0	0	13	0	0	0	24	0	4	4	12	0	0	9	8	0	4	4	0	17	0	0	0	0	0	0	4	4	17	0
AT4G07742	0	0	0	0	0	0	0	0	0	0	0	0	0	0	0	0	0	0	0	0	0	0	0	0	0	0	0	0	0	0	0	0	0	0	0	0	0	0	0	0	0	0	0	0	0	0	0	0	0	0	0	0	0	0	0	0	0	0	0	0	0	0	0	0	0	0	0	0	0	0	0	0
AT5G44416	0	0	0	0	0	0	0	0	0	0	0	0	0	0	0	0	0	0	0	0	0	0	0	0	0	0	0	0	0	0	0	0	0	0	0	0	0	0	0	0	0	0	0	0	0	0	0	0	0	0	0	0	0	0	0	0	0	0	0	0	0	0	0	0	0	0	0	0	0	0	0	0
AT5G45080	41	31	27	6	25	18	10	27	46	30	35	32	9	19	18	31	32	18	11	20	39	44	16	28	21	38	37	48	45	47	24	31	15	20	28	32	11	13	32	15	22	14	35	26	17	24	16	19	17	34	49	46	41	28	22	38	32	49	12	28	21	43	24	38	21	17	16	25	32	25	28	4
AT1G31820	1016	1258	1634	997	1425	1300	512	895	559	859	963	853	493	384	449	505	337	377	610	951	688	769	585	747	1284	729	1219	1232	1439	1211	853	589	520	682	763	590	906	746	978	368	504	303	1452	1293	1642	1194	881	833	847	998	1262	1234	1170	1288	664	811	630	737	514	669	375	509	513	484	550	443	944	1085	831	724	1021	624
AT3G55240	0	0	0	0	0	0	128	314	146	289	152	121	68	24	54	24	28	32	4	8	0	0	0	4	0	0	0	0	0	0	97	86	157	167	202	191	28	52	57	32	36	20	4	0	12	8	8	11	0	0	0	0	0	0	101	82	88	287	160	117	32	12	56	16	28	8	4	12	4	4	8	4
AT2G04420	0	8	8	8	9	14	7	0	13	12	0	9	20	0	9	6	20	5	8	2	0	10	8	2	0	6	0	39	20	5	0	8	8	8	16	3	0	2	4	10	4	0	4	8	4	12	5	20	4	0	5	8	10	5	16	4	5	8	12	8	5	12	16	8	12	0	5	8	0	15	12	0
AT5G57510	5	5	3	66	23	43	0	8	0	4	0	2	0	0	0	0	0	15	0	17	0	0	0	0	0	0	0	38	28	11	0	0	4	0	0	4	4	2	5	8	4	0	8	8	11	7	4	9	8	17	18	19	28	45	0	0	5	3	4	3	7	4	0	5	0	4	7	15	15	0	4	0
AT4G19940	0	0	0	0	0	0	0	0	0	0	0	4	0	0	0	0	0	0	0	0	0	0	0	0	0	0	0	8	0	0	0	0	0	0	0	0	0	0	0	0	0	0	0	0	0	0	0	0	0	0	0	0	0	0	0	0	0	0	0	0	0	0	0	0	0	0	0	0	0	0	0	0
AT5G57747	0	0	0	0	0	0	0	0	0	0	0	0	0	0	0	0	0	0	0	0	0	0	0	0	0	0	0	0	0	0	0	0	0	0	0	0	0	0	0	0	0	0	0	0	0	0	0	0	0	0	0	0	0	0	0	0	0	0	0	0	0	0	0	0	0	0	0	0	0	0	0	0
AT5G52170	28	29	23	18	10	25	0	0	0	3	0	4	0	0	4	5	0	4	3	10	8	3	3	3	60	21	8	38	25	33	3	7	0	3	8	17	0	5	0	0	4	3	5	3	4	17	0	4	36	29	52	37	7	12	0	6	0	4	11	5	5	17	0	8	5	0	4	8	10	10	13	0
AT4G30620	1166	1591	1603	1016	1481	1328	1369	1763	1264	1492	1914	1527	1923	1600	1689	1752	1816	1577	1384	1537	1289	1601	1447	1307	1492	1416	2122	1701	1692	1680	1816	1441	1364	1664	1809	1756	1814	1555	1966	1887	2399	1957	1416	1482	2044	1949	1998	1308	1290	1329	1636	1855	1779	1811	1502	1524	1491	1858	1583	2237	952	1676	1791	2081	2278	2176	1885	1984	1605	1381	1828	1370
AT2G41620	3022	3701	3954	2241	3385	3105	1098	2015	1378	2185	1992	1697	2037	1578	1817	1614	1681	1521	1769	1965	1566	1903	1690	1705	3706	2981	3356	3158	3531	3338	1666	1486	1526	1942	2187	1873	1918	1562	2008	1838	2427	1659	1979	2176	2791	2550	2266	2038	3052	2926	3820	3212	3453	3572	1872	1956	1898	1968	1543	2186	1426	1844	2219	1727	1798	1821	2238	2588	2247	1568	2378	1639
AT1G52500	812	979	947	842	997	1035	388	589	380	718	611	536	519	398	497	486	530	564	467	624	576	575	548	490	900	690	1217	1016	1061	1068	529	436	372	604	551	454	470	476	601	549	687	517	738	687	839	617	618	530	847	794	971	1022	1105	1133	476	569	505	569	468	493	427	525	720	537	532	583	640	767	466	594	746	565
AT4G08050	0	0	0	4	0	5	0	0	0	0	0	0	0	0	4	0	0	0	0	0	0	0	0	0	0	0	0	4	5	0	0	0	0	0	0	0	4	0	0	0	0	0	0	0	0	0	0	0	0	0	0	4	0	16	0	0	0	0	5	0	4	0	0	0	0	0	0	0	0	0	0	0
AT2G39470	10235	11746	12818	8256	10549	10780	9143	13042	9525	11496	11831	10946	15405	12523	14819	11461	14857	10270	14080	17616	14133	17297	13726	14274	9902	8245	11240	10983	11578	11240	11289	8711	8322	10487	9949	8932	11710	8733	11021	11683	16290	13656	8227	9031	12867	17369	15900	14163	8147	8724	9592	12273	12301	12551	9587	10657	10547	12674	9197	10889	8985	14433	14013	15598	15991	13730	15717	16808	14426	14344	17892	13101
AT5G02170	16	0	20	12	8	44	24	46	39	40	40	36	18	76	20	32	12	0	60	62	38	14	20	44	12	10	28	12	0	16	114	36	91	127	62	44	53	30	46	33	20	32	28	43	14	28	45	59	32	12	0	28	32	3	46	72	50	35	50	75	36	88	38	87	131	32	89	160	53	8	16	39
AT5G65720	3259	3912	4249	3817	6320	6378	3148	4096	2981	4647	4724	3944	2886	2386	2752	2684	2697	2761	1949	2759	2205	2825	2017	2814	4729	3384	5236	5463	6897	5909	4006	3104	2960	4571	4347	4315	3271	3168	4055	3142	3682	2706	4292	3775	4641	3656	3317	2906	3271	3804	4062	6282	5852	6238	3779	4282	4006	4063	3589	4685	2164	2831	3364	3228	3408	2778	3269	3696	2735	2102	3376	2365
AT5G35116	0	0	0	0	0	0	0	0	0	0	0	0	0	0	0	0	0	0	0	0	0	0	0	0	0	0	0	0	0	0	0	0	0	0	0	0	0	0	0	0	0	0	0	0	0	0	0	0	0	0	0	0	0	0	0	0	0	0	0	0	0	0	0	0	0	0	0	0	0	0	0	0
AT1G49245	321	273	359	258	322	306	140	225	149	164	181	178	179	204	232	167	303	155	267	367	221	255	253	239	453	361	433	411	393	515	172	225	147	167	176	163	277	181	252	188	354	254	338	367	367	409	289	281	236	334	461	405	329	394	152	187	161	251	201	198	165	236	314	240	246	230	316	258	296	257	396	268
AT5G52870	392	520	615	313	320	477	442	529	435	483	537	539	515	432	462	269	349	350	303	487	348	380	410	416	578	454	603	469	597	636	427	269	233	409	378	297	401	250	368	253	272	276	281	319	373	370	324	270	571	444	616	433	500	451	481	578	498	589	440	406	371	561	404	417	431	353	422	549	367	434	476	314
AT1G68950	0	0	0	0	0	0	0	0	0	0	0	0	0	0	0	0	0	0	0	0	0	0	0	0	0	0	0	0	0	0	0	0	0	0	0	0	0	0	0	0	0	0	0	0	0	0	0	0	0	0	0	0	0	0	0	0	0	0	0	0	0	0	0	0	0	0	0	0	0	0	0	0
AT3G48750	2570	3291	3638	1751	2580	2237	1067	1370	1123	1518	1502	1456	1618	979	1103	1072	1211	1091	1124	1580	1269	1307	1008	1253	2925	2194	2673	2157	2482	2586	1551	1288	1049	1492	1436	1338	1401	1282	1732	1087	1505	1221	1484	1463	1837	1785	1468	1393	2790	2611	3367	2305	2438	2994	1301	1647	1665	1569	1243	1554	1181	1731	1905	1297	1573	1302	1644	1815	1342	1258	1629	1249
AT5G28465	0	0	0	0	0	0	0	0	0	0	0	0	0	0	0	0	0	0	0	0	0	0	0	0	0	0	0	0	0	0	0	0	0	0	0	0	0	0	0	0	0	0	0	0	0	0	0	0	0	0	0	0	0	0	0	0	0	0	0	0	0	0	0	0	0	0	0	0	0	0	0	0
AT3G09100	2152	2605	3004	2267	2989	3048	1792	2288	1701	2631	2474	2031	2459	1853	2108	1807	2265	1715	1939	2543	2112	2750	2072	2406	3280	2513	3187	3145	3729	3232	2612	1789	1689	2248	2015	1817	2275	1750	2402	2252	2527	1911	2506	2451	3272	2994	2915	2451	2658	2611	3428	2900	2719	3241	2192	2391	2459	2236	1923	2133	1780	2552	2761	2348	2579	1966	2809	3407	2603	2154	2899	2106
AT3G33035	0	0	0	0	0	0	0	0	0	0	0	0	0	0	0	0	0	0	0	0	0	0	0	0	0	0	0	0	0	0	0	0	0	0	0	0	0	0	0	0	0	0	0	0	0	0	0	0	0	0	0	0	0	0	0	0	0	0	0	0	0	0	0	0	0	0	0	0	0	0	0	0
AT2G15850	0	0	0	0	0	0	0	0	0	0	0	0	0	0	0	0	0	0	0	0	0	0	0	0	0	0	0	0	0	0	0	0	0	0	0	0	0	0	0	0	0	0	0	0	0	0	0	0	0	0	0	0	0	0	0	0	0	0	0	0	0	0	0	0	0	0	0	0	0	0	0	0
AT5G33400	0	0	0	0	0	0	0	0	0	0	0	0	0	0	0	0	0	0	0	0	0	0	0	0	0	0	0	0	0	0	0	0	1	0	0	0	0	0	0	0	0	0	0	0	0	0	0	1	0	0	0	0	0	0	0	0	0	0	0	0	0	0	0	0	0	0	0	0	0	0	0	0
AT3G14650	6824	7615	8656	5423	8194	7983	7610	9739	7623	9710	11006	8949	10133	8669	9448	8862	9817	7609	8688	10552	7729	10728	8226	8630	8083	7271	9288	8852	9936	9794	8530	6294	6207	8062	7494	6960	8303	7036	8869	7940	8673	7909	7520	7710	9547	9980	10039	7753	6238	6587	8427	9281	8992	8976	8150	8632	7800	9730	7060	9195	5746	8997	8190	9674	10046	8278	10239	11285	8851	8010	10350	7203
AT4G33050	3979	5463	5571	7690	7616	8704	674	998	687	1646	1559	1095	653	555	498	1121	844	1395	775	968	707	618	476	1196	3916	2656	4588	6443	7322	4887	1056	927	844	1494	1230	1315	1006	1202	1431	661	1034	532	3121	2834	2745	1574	1295	1394	6597	3959	6296	6621	5981	8885	938	1062	721	1271	1119	1153	1045	1340	844	665	578	704	1542	2034	1038	577	1127	792
AT2G15960	10373	12575	13155	10586	10370	9865	1742	2950	1945	2983	2860	2991	10495	9766	12019	5948	7693	6558	5091	6440	5379	4734	4906	5796	8068	6506	9644	5914	6053	5708	6918	5037	6685	5152	5428	3662	20663	15663	17223	10178	14749	11157	7096	7159	9577	10052	8376	6934	9993	9248	14986	6828	7308	9323	2438	2830	4114	4670	2867	4193	9748	14027	17596	11315	11097	10046	5965	7934	6145	5563	7199	6010
AT5G57640	111	160	130	124	131	135	12	36	24	39	58	52	105	88	163	70	84	102	122	136	82	68	49	115	121	85	75	111	89	153	125	114	138	77	72	86	441	380	484	169	285	264	212	186	320	205	187	161	155	225	310	84	144	162	96	85	84	89	60	70	163	194	300	209	293	217	218	277	169	112	122	133
AT1G25370	223	207	265	633	556	694	86	133	61	139	116	108	111	87	88	48	101	113	52	110	74	59	51	120	248	194	380	449	597	453	134	78	92	118	152	109	106	141	206	107	70	118	143	226	246	91	111	91	308	265	376	419	536	662	139	113	174	76	94	146	95	160	155	92	100	120	75	180	87	82	120	91
AT2G35750	614	640	612	589	714	850	211	202	193	254	332	214	436	284	316	319	375	295	322	395	251	388	339	389	803	667	829	783	937	876	260	298	294	302	236	295	333	273	283	302	371	328	326	280	361	286	325	278	800	710	897	633	896	925	213	189	382	250	178	323	184	318	394	397	398	270	455	491	331	351	437	231
AT1G50050	7	13	9	12	4	0	0	0	0	0	0	0	0	0	0	0	0	0	0	0	0	0	5	0	8	7	0	9	5	0	0	0	0	0	0	0	0	0	0	0	5	0	0	3	0	0	0	0	8	3	4	9	3	15	0	0	0	0	0	0	0	0	0	0	0	0	0	0	0	0	0	0
AT3G12350	1014	1199	1210	727	980	1025	932	1216	840	1259	1056	1028	1008	780	741	781	836	646	824	1018	659	1184	843	907	747	665	935	856	918	938	828	602	584	798	820	674	648	412	579	429	519	401	575	594	625	858	673	698	656	680	945	679	855	990	929	1122	973	1068	909	852	579	848	827	698	866	524	1053	1099	783	838	939	687
AT1G31670	0	0	0	0	0	0	0	0	0	0	0	0	0	0	0	0	0	0	0	0	0	0	0	0	0	0	0	0	0	0	0	0	0	0	0	0	0	0	0	0	0	0	0	0	0	0	0	0	0	0	0	0	0	0	0	0	0	0	0	0	0	0	0	0	0	0	0	0	0	0	0	0
AT3G23300	1876	2132	2426	1719	2648	2677	1029	1435	1115	1416	1463	1238	1518	1071	1453	1227	1270	1310	1350	1723	1638	1782	1508	1442	3083	2204	3044	2549	3308	2785	1348	1051	978	1384	1544	1556	1339	1301	1525	1545	1916	1543	1683	1785	2094	1991	1899	1575	2549	2186	3032	2576	2854	2969	1505	1533	1234	1312	1200	1650	1079	1939	1851	1655	1587	1715	1923	2099	1788	1271	2241	1569
AT3G20250	2974	3389	4336	2853	3666	3756	918	1755	1120	1681	1382	1321	1907	1365	1474	1153	1423	1211	1668	2224	1560	2143	1684	1691	3436	2604	3538	3092	3912	3059	1391	1150	1057	1440	1361	1275	1988	1462	1875	1312	1699	1184	2065	2057	2452	2574	2322	2073	3717	3135	4578	3058	3474	3991	1374	1475	1723	1601	1088	1349	1616	1992	2563	1573	1547	1374	2527	2470	2146	1800	2604	1714
AT3G57958	0	0	0	0	0	0	0	0	0	0	0	0	0	0	0	0	0	0	0	0	0	0	0	0	0	0	0	0	0	0	0	0	0	0	0	0	0	0	0	0	0	0	0	0	0	0	0	0	0	0	0	0	0	0	0	0	0	0	0	0	0	0	0	0	0	0	0	0	0	0	0	0
AT3G03060	331	364	649	1395	2824	3512	461	402	275	907	838	686	292	124	178	459	248	618	210	256	130	235	226	283	609	395	611	1951	2312	1535	452	371	351	868	1022	957	276	298	653	486	492	422	744	759	1038	425	282	338	533	533	458	2179	2206	2758	510	486	336	508	559	993	144	184	257	456	442	409	335	488	475	211	219	211
AT1G71030	627	763	554	801	630	728	9730	15686	11413	14215	15274	11996	8287	8127	8657	6412	8342	6424	2874	3743	2788	2710	2718	3257	351	316	454	297	454	279	13088	10007	10400	9510	8332	6034	6119	4821	5932	2470	2373	2165	1971	2055	1726	2676	1818	1192	212	226	298	480	462	565	11490	13201	10687	13588	9905	9763	5324	6866	6985	5904	5912	3349	2482	2857	2502	2895	3646	2123
AT5G55210	1796	2012	2373	1035	1500	1210	1149	1606	1073	1429	1554	1211	1560	1186	1624	1196	1380	1085	1415	1795	1449	1605	1398	1705	1935	1662	2172	1614	1590	1937	1451	1131	1002	1249	1260	1236	1678	1363	1901	1235	1834	1464	1477	1753	1930	1851	1547	1500	1534	1606	2092	1928	1524	1621	1312	1324	1461	1482	987	1451	1113	1499	1584	1485	1589	1388	1927	2004	1390	1402	1641	1335
AT3G57230	1130	1170	1607	894	1213	1231	862	1194	873	1045	1130	1074	1205	1050	1063	803	934	953	1010	1280	1092	1205	965	1142	1215	832	1494	1150	1155	1163	1127	810	678	893	848	742	1149	908	924	972	1229	1062	1044	903	1011	1390	1155	866	1149	1048	1282	1177	1136	1555	916	1230	1193	1040	753	1014	884	1448	1359	1124	1326	920	1083	1331	901	1069	1321	936
AT2G04700	7867	9970	11141	6753	8376	8623	7968	10455	8274	9750	11000	9049	15436	12105	13777	11249	14353	10376	12265	15641	13094	16501	13239	13662	10135	8112	10354	9035	10721	9420	10289	8140	7735	8985	9267	8361	15229	11250	13367	11572	15801	13886	11480	12251	15719	15826	14619	12476	8491	7578	10226	10126	9498	10204	8555	9708	10062	10781	7565	10847	9957	15216	14476	14689	15988	13279	14224	15817	13263	12558	17744	12074
AT4G30240	613	728	1042	924	956	1167	359	555	464	536	614	503	840	648	788	653	885	746	672	943	638	795	601	768	1012	606	954	1054	1393	1125	459	317	417	507	645	503	930	716	991	617	919	633	820	837	946	942	701	751	784	641	887	1088	1054	1087	440	514	596	527	399	548	541	869	1049	749	789	698	836	831	723	620	1026	566
AT3G24715	86	141	94	41	68	70	283	470	221	329	304	226	461	331	391	226	334	190	341	419	255	431	280	259	93	116	104	69	50	87	380	222	283	277	269	217	305	178	195	253	305	246	211	195	225	240	333	169	73	49	93	61	56	68	279	287	303	450	275	249	231	378	353	356	415	315	338	326	299	289	530	275
AT4G08655	0	0	0	0	0	0	0	0	0	0	0	0	0	0	0	0	0	0	0	0	0	0	0	0	0	0	0	0	0	0	0	0	0	0	0	0	0	0	0	0	0	0	0	0	0	0	0	0	0	0	0	0	0	0	0	0	0	0	0	0	0	0	0	0	0	0	0	0	0	0	0	0
AT2G05790	1463	1633	1329	879	1137	1472	2610	3613	2884	3652	3237	3233	4127	3245	4265	2576	3492	3041	2344	3064	2565	2947	2613	2606	1647	1416	1900	1377	1586	1552	3299	2228	2512	3937	3544	3182	2785	2163	2349	3468	4706	3418	1406	1462	2216	2945	3319	2565	1281	1052	1432	1723	1471	1698	3151	3881	3682	4225	3020	3612	2886	4182	4772	4157	4168	4068	3389	3069	2336	2217	2544	2107
AT3G23050	5527	6528	7730	3887	5694	6522	2651	3624	2596	3509	3385	3314	2961	2633	2987	2025	2913	2096	2460	2618	1943	2419	2185	2485	6547	5009	7753	5471	5911	5977	3455	2744	2952	2924	2957	2479	2492	1935	1939	2460	3372	2412	1227	1347	1548	2586	3035	2303	5740	4771	7533	6518	6701	6683	2585	3211	3328	3258	2613	3230	1866	2843	2804	3023	3108	3021	2397	2491	2303	1928	2388	1916
AT2G20618	0	0	0	0	0	0	0	0	0	0	0	0	0	0	0	0	0	0	0	0	0	0	0	0	0	0	0	0	0	0	0	0	0	0	0	0	0	0	0	0	0	0	0	0	0	0	0	0	0	0	0	0	0	0	0	0	0	0	0	0	0	0	0	0	0	0	0	0	0	0	0	0
AT4G28570	861	859	1021	787	1182	1141	921	1161	1002	1202	1348	1353	990	699	743	712	776	764	554	705	504	655	502	636	828	558	786	830	904	839	1276	1110	955	1287	1339	1167	1200	1122	1223	747	994	701	1002	812	1063	856	766	713	828	813	901	1098	1084	1096	1384	1330	1255	1321	1090	1193	878	1019	1050	742	895	857	753	687	694	584	805	553
AT4G39820	688	1183	1227	1021	1058	1429	380	539	424	542	542	415	673	480	529	565	457	460	473	544	522	521	471	507	1126	821	1071	1018	1148	944	680	460	490	515	490	568	684	536	682	593	764	611	744	731	730	806	666	565	912	954	1090	991	1113	1222	542	648	473	561	409	642	503	627	733	610	648	548	553	735	665	574	705	493
AT5G08110	257	418	294	277	507	488	211	272	248	334	375	313	288	214	311	279	251	294	339	311	282	213	248	232	408	328	388	534	529	487	325	298	231	379	278	345	329	270	371	353	350	294	420	392	525	497	357	352	381	291	435	407	452	424	290	277	231	306	251	320	224	318	359	360	411	282	511	454	360	302	470	315
AT3G21650	1229	1490	1487	1019	1275	1322	613	794	639	1026	942	842	1060	924	1250	833	1034	813	756	1112	939	1013	735	872	1209	952	1266	1106	1377	1184	1078	986	931	871	979	978	1445	1130	1349	1042	1218	1144	1155	1122	1185	1470	1248	895	1326	1314	1415	1117	1214	1340	665	897	975	1144	737	946	738	1123	1304	1137	1307	1043	1108	1386	1220	878	1222	854
AT5G52770	6	0	8	0	0	0	0	0	0	0	4	0	8	0	0	0	0	0	0	0	0	0	0	0	0	0	7	0	0	0	0	0	0	0	0	0	0	0	0	0	0	0	0	0	0	2	0	0	0	11	6	0	0	0	0	0	0	0	0	0	0	3	0	13	0	0	0	0	0	7	0	0
AT1G28240	1835	2426	2937	2068	2685	2884	1204	1414	1229	1589	1493	1266	1479	1113	1478	1152	1350	1251	1185	1485	1359	1440	1133	1304	2835	1739	2745	2128	2856	2319	1743	1357	1393	1712	1770	1516	2022	1887	2232	1363	1812	1627	2098	2074	2391	1971	1648	1524	2665	2125	3041	2583	2825	2536	1526	1937	1699	1786	1300	1740	1537	2319	2217	1716	1671	1720	1728	2172	1663	1133	2139	1352
AT3G46060	3134	4052	4532	3113	4571	4346	1937	2538	1853	3071	2603	2342	2591	1981	2313	1995	2221	2166	2230	2547	1950	2491	1966	2370	4176	3173	4609	3868	5122	4300	2747	1889	1973	2610	2436	2640	2719	2211	2553	2166	2955	2156	2645	2726	3288	3071	2585	2395	3845	3479	5051	4302	4064	4674	2245	2703	2724	2681	2084	2766	1932	2962	3041	2508	2579	2212	2674	2980	2554	2078	3034	2079
AT1G75630	3659	4609	4765	2906	4022	4175	2089	3113	2277	3464	3012	2715	3170	2500	2635	2227	2548	2133	2579	3059	2508	2973	2463	2897	4871	3775	4896	4322	4788	4505	2803	2222	1989	2928	2850	2491	3385	2633	3412	2433	3389	2751	3830	3161	4304	3698	3369	2762	3552	4048	5123	3909	4181	4328	2729	2927	2853	3087	2229	2965	2480	3433	3668	2934	3253	2756	3152	3696	3135	2606	3242	2155
AT3G44460	0	0	0	0	0	0	0	0	0	0	8	0	0	0	0	0	0	0	0	0	0	0	0	0	0	0	0	0	0	0	0	0	0	0	4	0	0	0	0	0	0	0	0	0	0	0	0	0	0	0	0	0	0	0	0	0	0	0	0	0	0	0	0	0	0	0	0	0	0	0	0	0
AT1G64070	0	4	0	8	0	10	4	0	0	0	0	0	0	0	0	0	0	0	0	4	0	0	4	0	4	7	0	0	0	16	0	4	0	0	8	0	0	0	0	12	0	0	0	0	0	4	8	0	0	9	8	0	8	4	0	0	0	4	0	0	0	0	0	4	0	0	8	4	16	0	0	0
AT4G16640	4	4	0	0	0	0	0	0	0	0	4	20	0	0	4	8	0	0	4	0	0	4	0	0	0	0	8	0	0	0	0	16	4	0	0	0	0	0	4	0	0	4	4	0	0	0	8	8	0	0	0	0	8	0	0	0	0	4	0	0	0	4	4	0	0	20	0	0	0	0	8	0
AT1G73580	0	0	0	3	0	0	5	0	4	8	0	0	0	0	0	5	0	0	4	0	0	0	4	3	0	0	4	0	0	0	0	0	0	5	4	0	0	0	0	0	0	4	0	0	0	0	0	0	0	0	0	0	0	0	0	0	6	0	0	0	4	0	0	0	0	0	0	0	0	4	0	0
AT5G05180	142	104	179	88	175	213	83	74	65	127	100	74	159	68	94	94	86	121	81	122	150	107	109	101	147	162	195	150	109	271	98	62	48	74	160	61	180	174	200	94	195	126	199	123	231	180	247	155	159	70	181	154	182	165	62	80	85	104	70	89	95	164	210	139	156	130	167	224	133	126	142	92
AT4G10470	904	976	1076	592	793	739	603	720	585	879	923	711	1136	730	1003	838	1025	771	975	1059	988	1215	958	961	1017	943	1035	861	1021	895	757	666	615	815	783	683	1042	848	1105	1096	1195	1003	958	1001	1325	1326	1259	1006	760	818	1123	1131	1027	823	740	767	746	895	604	812	601	1014	1099	1143	1204	1069	1313	1343	1062	867	1413	1138
AT5G28824	0	0	0	0	0	0	0	0	0	0	0	0	0	0	0	0	0	0	0	0	0	0	0	0	0	0	0	0	0	0	0	0	0	0	0	0	0	0	0	0	0	0	0	0	0	0	0	0	0	0	0	0	0	0	0	0	0	0	0	0	0	0	0	0	0	0	0	0	0	0	0	0
AT5G62900	2106	2392	2974	1406	2247	2270	167	230	144	206	299	248	924	584	903	592	872	609	548	740	621	692	724	682	2447	1751	2510	1599	2381	1712	297	361	329	321	442	451	1561	1459	1633	957	1190	1057	1090	1182	1377	953	824	674	2986	2180	3189	2238	1862	2347	285	309	371	290	251	365	739	1255	1352	873	926	766	772	1072	766	652	1033	617
AT1G03475	9598	11345	12792	7703	9648	10235	6800	9739	6824	9088	9581	8549	15117	11847	14394	11932	13086	11378	11469	14094	12184	15244	11783	11801	11135	9136	12794	10612	13078	11349	9456	8061	7447	9980	9877	9252	14407	12317	14040	13275	18000	15076	13707	14184	17664	15805	15985	12524	9084	9246	10218	12808	11742	11691	7566	8110	8049	9749	7622	10380	9042	14445	14211	15749	15830	15827	16029	16014	13954	12844	15864	11951
AT4G27595	130	114	137	83	119	152	240	369	280	367	368	254	348	250	332	218	260	255	183	248	225	383	201	267	233	213	308	139	135	242	256	172	160	232	283	227	148	127	168	214	229	182	101	130	165	251	231	215	100	162	204	222	203	165	286	280	274	351	289	360	160	275	287	314	269	295	275	187	337	226	304	200
AT5G03420	1246	1772	1823	1146	1563	1380	1826	2392	1633	2293	2167	2074	2448	1830	2029	1942	2307	2018	1698	2307	1842	2276	1836	2064	1753	1556	1703	1726	2031	1743	2263	1885	1993	2394	2365	1989	2159	1993	2505	2209	2478	2013	2278	2435	2798	2921	2440	2146	1661	1565	1772	1609	1741	1598	2235	2335	2348	2586	1979	2528	1641	2168	2612	2227	2332	2204	2245	2878	2401	2072	2629	1950
AT2G33780	0	0	4	0	0	0	0	0	0	0	0	0	0	0	0	0	0	0	0	0	0	0	0	0	0	0	0	0	0	0	0	0	0	0	0	0	0	0	0	0	0	0	0	0	0	0	0	0	0	4	0	0	0	0	0	0	0	0	0	0	0	0	0	0	0	0	0	0	0	0	0	0
AT3G29040	0	0	0	0	0	0	0	0	0	0	0	0	0	0	0	0	0	0	0	0	0	0	0	0	0	0	0	0	0	0	0	0	0	0	0	0	0	0	0	0	0	0	0	0	0	0	0	0	0	0	0	0	0	0	0	0	0	0	0	0	0	0	0	0	0	0	0	0	0	0	0	0
AT4G19750	0	0	0	0	0	0	0	0	0	0	0	0	0	0	0	0	0	0	0	0	0	0	0	0	0	0	0	0	0	0	0	0	0	0	0	0	0	0	0	0	0	0	0	0	0	0	0	0	0	0	0	0	0	0	0	0	0	0	0	0	0	0	0	0	0	0	0	0	0	0	0	0
AT5G50170	427	554	525	256	499	485	320	577	365	487	514	395	468	328	445	365	482	421	477	461	340	498	434	443	359	353	425	398	482	535	477	259	436	459	485	360	446	374	467	440	525	317	449	567	621	615	491	425	362	397	434	466	559	497	338	367	476	487	386	448	287	493	503	474	563	391	629	438	455	416	578	464
AT2G23710	0	0	0	0	0	0	0	0	0	0	0	0	0	0	0	0	0	0	0	0	0	0	0	0	0	0	0	0	0	0	0	0	0	0	0	0	0	0	0	0	0	0	0	0	0	0	0	0	0	0	0	0	0	0	0	0	0	0	0	0	0	0	0	0	0	0	0	0	0	0	0	0
AT1G49010	1352	1347	1502	939	919	1070	2162	2686	2158	2135	2702	1903	1969	1432	1897	1783	1833	1373	1586	2011	1608	2127	1476	1502	773	789	1125	828	1028	1030	1923	1357	1383	1638	1853	1326	1092	841	1371	1214	1561	1437	1287	1060	1562	1772	1634	1173	690	978	1028	1195	1376	899	2289	2459	2161	2448	1607	1732	946	1382	1620	1483	1451	1298	1677	1918	1353	1657	2210	1358
AT1G51500	3580	4093	4544	2455	3169	2556	5309	7427	4931	6884	6363	6208	5229	3915	4723	3506	3879	3287	4078	5020	3878	4833	3706	4523	4106	2878	3949	2833	3217	3244	5935	4150	4014	5846	5529	4266	3562	3039	3593	3310	3776	3074	3366	3358	4266	5604	5193	3862	3320	2658	3996	3141	3012	3633	6205	6933	6856	7303	5234	5765	3303	5757	5584	4366	4640	4538	4883	5247	4657	3931	5408	3674
AT5G42880	26	20	16	8	16	27	28	16	28	31	41	30	52	22	36	0	5	16	12	26	8	20	4	20	8	8	36	30	16	16	41	24	8	16	27	32	16	8	20	12	28	11	30	20	8	24	16	16	16	24	12	30	35	20	27	44	25	0	32	36	5	12	22	20	24	26	8	16	8	12	24	8
AT3G20975	0	0	4	0	4	10	4	8	0	0	4	0	0	0	4	4	4	4	0	0	0	4	0	8	0	0	0	8	4	28	0	0	4	0	13	4	0	4	0	0	0	0	0	0	0	0	0	4	4	4	4	0	13	0	12	0	4	0	2	4	0	12	0	8	0	0	4	0	0	0	4	0
AT4G19910	0	0	0	0	0	0	0	0	0	0	0	0	0	0	0	0	0	0	0	0	0	0	0	0	0	0	0	0	0	0	0	0	0	0	0	0	0	0	0	0	0	0	0	0	0	0	0	0	0	0	0	0	0	0	0	0	0	0	0	0	0	0	0	0	0	0	0	0	0	0	0	0
AT4G23010	1014	1333	1489	1322	2056	2912	498	664	552	869	910	692	734	517	590	693	714	659	609	624	478	672	570	610	1906	1120	1888	2077	2600	1853	846	557	656	959	792	881	949	925	1228	593	837	687	1462	1320	1596	921	793	737	1718	1299	2498	1895	2031	2473	733	829	677	886	625	892	727	886	1010	744	718	613	834	824	803	557	972	520
AT1G69990	0	0	0	0	0	0	0	0	0	0	0	0	0	0	0	0	0	0	0	0	0	5	0	0	0	0	0	0	0	0	0	0	8	0	0	0	0	0	0	0	0	0	0	0	0	0	0	0	0	0	0	0	0	0	4	0	0	0	0	0	0	0	0	0	0	0	0	0	0	0	0	0
AT1G70110	0	0	0	0	5	4	0	0	0	4	4	0	4	4	0	0	4	0	0	0	0	0	0	4	0	0	0	0	0	0	0	0	0	0	0	0	0	0	8	0	0	0	0	0	0	0	0	0	0	0	0	0	4	0	3	0	0	0	0	0	0	0	0	0	0	0	0	0	0	0	4	0
AT3G43682	0	0	0	0	0	0	0	0	0	0	0	0	0	0	0	0	0	0	0	0	0	0	0	0	0	0	0	0	0	0	0	0	0	0	0	0	0	0	0	0	0	0	0	0	0	0	0	0	0	0	0	0	0	0	0	0	0	0	0	0	0	0	0	0	0	0	0	0	0	0	0	0
AT3G12835	2	0	0	0	0	4	0	0	0	0	0	2	0	0	0	1	0	0	0	3	0	0	0	0	4	0	0	0	0	0	0	0	0	0	0	0	0	0	0	0	0	2	3	2	0	0	0	0	4	0	0	2	0	1	0	0	0	1	0	0	0	0	0	0	0	0	0	0	0	3	0	1
AT4G20250	0	0	0	0	0	0	0	0	0	0	0	0	0	0	0	0	0	0	0	0	0	0	0	0	0	0	0	0	0	0	0	0	0	0	0	0	0	0	0	0	0	0	0	0	0	0	0	0	0	0	0	0	0	0	0	0	0	0	0	0	0	0	0	0	0	0	0	0	0	0	0	0
AT1G36732	3638	8148	10345	8116	6249	7545	2755	3027	4253	3489	2877	2586	3612	2533	4854	2726	5806	2537	4556	5142	2267	6909	5081	2998	5380	4143	5998	6591	6643	6810	4194	2849	1785	4456	4617	4222	4664	3962	4957	4682	3437	2413	3512	3363	7594	3404	2981	4953	4177	4190	5562	6635	12259	7220	3972	3823	3825	4661	3577	4705	3545	2690	5164	5693	4962	2731	3214	5597	2522	4672	3820	4293
AT3G04630	844	778	854	1096	1331	1787	707	932	772	1002	877	859	877	726	902	648	886	820	426	672	466	607	545	632	728	601	809	783	921	669	738	445	567	1315	1190	980	413	322	419	838	1102	623	236	246	265	574	544	384	856	695	879	1199	1160	1464	629	992	833	1059	761	1293	565	1105	820	913	1085	1097	702	724	539	406	567	429
AT2G43680	9668	10674	12883	8573	11852	12459	5212	7766	5950	8053	6865	7053	7077	5360	6444	4815	6140	4765	4171	5349	4171	5782	4457	4301	11029	8212	11446	10187	11210	10520	7704	6247	6414	8320	7685	6895	7382	5640	7262	5626	7270	5668	5207	5312	6264	6650	6055	5137	8945	8816	11547	10578	10962	12452	6706	7181	7367	8777	5954	7535	4982	7107	9084	6209	6726	5833	5649	6225	4865	4470	6656	4430
AT5G50630	1158	1324	1702	865	1047	1086	303	424	310	433	443	341	500	312	422	394	363	300	341	432	403	439	399	383	1245	839	1163	826	1208	929	492	376	350	415	385	406	505	376	551	349	572	419	551	598	687	584	476	502	1268	1086	1510	1014	1250	1143	412	378	394	451	327	481	379	480	589	527	489	431	563	512	473	442	606	447
AT1G74430	108	100	196	38	108	78	404	680	454	673	675	503	510	326	441	328	432	252	248	286	387	350	267	370	145	102	220	121	101	131	375	282	217	313	218	234	309	256	248	182	271	227	296	421	286	388	336	296	218	178	191	101	69	125	521	375	385	564	390	468	303	438	395	417	369	269	464	641	372	355	322	281
AT5G59730	816	908	994	1136	1132	1325	1718	2817	1883	2482	2667	2253	1614	1099	1241	1561	1745	1051	2109	3174	2587	1416	1767	3027	1003	697	1152	974	1071	995	2158	1448	1233	1390	1251	1123	1187	891	1411	606	746	589	1902	3393	2116	2077	3079	2847	612	711	871	918	1097	1017	2130	2211	1877	1999	1529	1585	1035	2032	1538	2223	2111	821	3840	6322	3466	1925	1875	1630
AT4G27920	0	0	0	0	0	0	0	12	0	0	0	5	4	0	0	5	0	0	0	0	0	0	0	0	0	0	0	0	0	0	0	0	0	0	0	0	0	0	0	0	0	0	0	0	0	0	4	0	0	0	0	0	0	0	0	0	0	3	0	0	0	0	0	0	0	0	0	0	0	0	0	0
AT1G13720	0	0	0	0	0	0	0	0	0	0	0	0	0	0	0	0	0	0	0	0	0	0	0	0	0	0	0	0	0	0	0	0	0	0	0	0	0	0	0	0	0	0	0	0	0	0	0	0	0	0	0	0	0	0	0	0	0	0	0	0	0	0	0	0	0	0	0	0	0	0	0	0
AT1G30473	0	0	0	0	4	0	0	0	24	0	0	0	0	51	0	0	0	0	0	0	0	0	0	0	0	5	0	74	0	0	9	0	0	0	0	0	0	0	0	0	0	0	0	0	0	20	4	0	0	0	0	0	0	0	0	0	0	0	0	0	0	0	0	0	0	0	10	0	0	0	0	0
AT3G28110	0	0	2	0	0	4	0	0	0	0	0	0	0	0	0	0	0	0	0	0	0	0	0	0	0	4	0	0	0	0	0	0	0	0	0	0	0	0	0	0	0	0	0	0	0	0	0	4	0	0	0	0	0	4	0	0	0	0	0	0	0	0	0	0	0	0	0	0	0	0	2	0
AT5G10200	455	671	877	544	711	611	294	342	385	424	619	438	363	173	341	293	269	393	217	349	287	425	262	439	777	595	786	765	1287	942	542	432	523	583	686	629	436	507	744	498	450	277	552	588	580	844	625	561	669	478	751	920	767	794	420	536	486	735	414	678	261	407	457	412	465	443	526	657	678	358	878	305
AT3G48195	1451	1749	2145	1305	1645	1786	581	724	601	844	742	670	803	676	814	617	702	659	676	951	713	869	680	791	1469	1020	1395	1267	1575	1262	894	496	639	879	759	783	1081	842	847	696	946	730	901	793	1155	1025	944	833	1428	1431	1832	1676	1433	1716	573	819	813	827	772	684	705	873	1165	781	746	764	996	1117	826	714	1103	713
AT3G43447	0	0	0	0	0	0	0	0	0	0	0	0	0	0	0	0	0	0	0	0	0	0	0	0	0	0	0	0	0	0	0	0	0	0	0	0	0	0	0	0	0	0	0	0	0	0	0	0	0	0	0	0	0	0	0	0	0	0	0	0	0	0	0	0	0	0	0	0	0	0	0	0
AT5G11600	624	776	837	638	865	977	325	555	371	591	441	490	567	481	414	322	489	412	420	531	339	461	427	446	788	583	845	700	873	920	455	414	325	457	511	335	585	414	625	409	526	248	555	504	545	564	517	451	770	739	1084	678	729	814	498	444	414	495	364	501	457	617	708	514	540	415	540	572	470	510	653	426
AT1G52450	98	205	170	182	255	274	91	164	88	177	154	110	214	166	143	207	191	156	139	253	197	319	147	178	231	132	267	257	387	345	135	63	90	132	168	123	180	112	168	245	240	217	320	276	280	255	235	251	160	163	174	248	292	310	74	131	86	103	127	148	96	200	163	245	289	270	311	312	296	238	319	223
AT2G19820	0	0	0	0	0	0	0	0	0	0	0	0	0	0	0	0	0	0	0	0	0	0	0	0	0	0	0	0	0	0	0	0	0	0	0	0	0	0	0	0	0	0	0	0	0	0	0	0	0	0	0	0	0	0	0	0	0	0	0	0	0	0	0	0	0	0	0	0	0	0	0	0
AT3G03310	721	895	1079	615	692	657	362	513	373	663	738	528	612	395	609	488	418	450	497	651	436	501	507	575	749	550	740	526	655	643	586	429	459	583	587	552	710	435	559	510	711	577	595	707	656	763	719	715	753	742	1015	593	593	874	436	619	577	572	494	627	446	567	876	501	599	499	818	907	579	331	585	412
AT3G26680	712	1009	1239	1305	1586	1547	146	186	129	226	171	224	169	180	158	178	161	203	98	176	121	140	134	190	1045	780	1135	1247	1441	1245	150	145	152	273	277	219	171	142	292	172	176	128	246	198	215	291	229	199	1306	760	1391	1408	1400	1658	160	158	141	224	139	255	135	162	184	166	201	156	191	198	153	97	263	136
AT3G17300	455	435	617	403	631	691	309	502	313	564	475	461	343	418	425	385	326	371	298	465	285	396	332	417	661	539	625	676	662	640	336	342	300	460	428	427	388	299	358	402	513	350	526	447	472	477	487	375	541	510	704	689	666	729	411	359	398	366	312	429	270	457	434	453	417	465	518	518	460	376	554	331
AT5G13090	555	602	512	473	474	669	1041	1544	1262	1449	1480	1386	799	747	870	588	688	635	400	542	431	418	401	489	543	428	709	536	659	641	1629	1436	1259	1701	1557	1134	761	798	1115	664	902	650	722	925	839	675	770	474	392	449	649	562	539	646	1612	1753	1809	1637	1268	1682	615	981	1049	729	781	711	772	796	560	379	603	492
AT4G29140	346	297	382	209	222	317	247	324	234	338	233	301	461	306	314	274	356	195	354	429	545	547	411	357	613	342	463	316	385	392	367	271	187	251	274	226	273	270	256	310	554	383	230	255	459	545	395	364	363	426	567	310	365	235	214	241	282	367	201	300	175	295	369	441	337	432	373	373	346	447	582	374
AT1G08920	392	412	449	404	491	607	415	729	611	899	820	793	1323	993	1300	586	1059	859	930	1275	1169	640	878	1057	355	239	329	468	437	536	1929	1215	1305	1324	1300	1075	2601	1728	2028	1429	1308	1161	1203	1566	1507	1508	1597	1049	347	330	418	487	442	586	733	983	1580	1176	854	1164	1205	2005	2079	1504	1840	1215	1721	2256	1635	967	1209	1040
AT3G59590	0	0	0	0	0	0	0	0	0	0	0	0	0	0	0	0	0	0	0	0	0	0	0	0	0	0	0	0	0	0	0	0	0	0	0	0	0	0	0	0	0	0	0	0	0	0	0	0	0	0	0	0	0	0	0	0	0	0	0	0	0	0	0	0	0	0	0	0	0	0	0	0
AT3G06868	93	193	217	83	74	133	404	496	466	611	614	497	1109	697	895	501	756	564	703	874	768	831	657	755	273	222	386	257	203	240	381	269	373	582	355	384	401	330	243	525	742	564	429	473	540	816	882	560	170	153	176	88	183	176	479	571	484	519	451	487	330	720	592	892	707	746	837	888	567	922	839	714
AT1G15750	17219	19975	21161	14984	19476	20714	3026	4087	3241	4379	4468	3592	2734	2255	2401	2566	2822	2976	3004	4465	3989	3968	3359	3910	19927	16079	20926	18310	22555	19828	4901	3546	3716	4482	4672	4114	3723	3449	4769	2854	3534	2645	6105	6421	6496	5674	5226	4836	14885	13284	19123	19363	21084	21427	3788	4395	4056	4310	3662	4590	2158	3069	3374	3472	3399	2943	5238	5924	5103	3525	5942	3915
AT5G25600	0	0	0	0	0	0	0	0	0	0	0	0	0	0	0	0	0	0	0	0	0	8	0	0	0	0	0	0	0	0	0	0	0	0	0	0	0	0	0	0	0	0	0	0	0	0	0	0	0	0	0	0	0	0	0	0	0	0	0	0	0	0	0	0	0	0	0	0	0	0	0	0
AT2G13330	0	0	0	0	0	0	0	0	0	0	0	0	0	0	0	0	0	0	0	0	0	0	0	0	0	0	0	0	0	0	0	0	0	0	0	0	0	0	0	0	0	0	0	0	0	0	0	0	0	0	0	0	0	0	0	0	0	0	0	0	0	0	0	0	0	0	0	0	0	0	0	0
AT5G05780	3189	3809	4598	3495	5476	5881	1738	2215	1581	2515	2424	2085	1808	1302	1554	1867	1555	1741	1242	1729	1549	1663	1486	1627	4139	2808	3987	4499	5185	4296	2322	1765	1808	2431	2502	2214	1896	1715	2542	1657	1939	1694	2128	1946	2473	2355	2070	1726	3464	3276	4430	5109	5187	5946	2498	2517	2455	2072	2175	2771	1249	1683	1811	1806	1864	1649	1930	2336	1846	1647	2247	1527
AT5G31092	0	0	0	0	0	0	0	0	0	0	0	0	0	0	0	0	0	0	0	0	0	0	0	0	0	0	0	0	0	0	0	0	0	0	0	0	0	0	0	0	0	0	0	0	0	0	0	0	0	0	0	0	0	0	0	0	0	0	0	0	0	0	0	0	0	0	0	0	0	0	0	0
AT2G05190	0	0	0	0	0	4	0	0	0	0	0	0	0	0	0	0	0	0	0	0	0	0	0	0	0	0	0	0	0	0	0	0	0	0	0	0	0	0	0	0	0	0	0	0	0	0	0	0	0	0	0	0	0	0	0	0	0	0	0	0	0	0	0	0	0	0	0	0	0	0	0	0
AT2G05084	0	0	0	0	0	0	0	0	0	0	0	0	0	0	0	0	0	0	0	0	0	0	0	0	0	0	0	0	0	0	0	0	0	0	0	0	0	0	0	0	0	0	0	0	0	0	0	0	0	0	0	0	0	0	0	0	0	0	0	0	0	0	0	0	0	0	0	0	0	0	0	0
AT3G61820	130	116	200	112	92	190	1087	1293	1075	1335	1434	943	1394	710	976	798	890	926	585	868	701	894	662	767	215	142	280	174	304	237	1021	648	655	1206	1104	1050	510	448	525	897	1188	712	314	359	457	582	706	417	203	242	148	234	192	287	935	1113	1111	1180	1027	1175	541	1001	1028	1209	1030	990	923	816	577	828	798	586
AT4G09150	2997	3239	4192	3603	3734	4558	2305	3482	2120	3996	3402	3215	4357	3399	3760	3378	3892	3386	3414	4358	3556	4083	3414	3377	3563	2726	3789	3625	4109	3262	3339	2501	2780	3723	3743	3670	4161	3608	4839	3467	3915	3572	4353	4271	4991	4905	4124	3614	2794	3090	4019	3695	4011	4771	2601	3568	2914	3743	2946	3740	2600	3966	4568	4175	4499	3580	4250	4925	3765	3254	5008	3098
AT2G18830	0	0	0	0	0	0	0	0	0	0	0	0	0	0	0	0	0	0	0	0	0	0	0	0	0	0	0	0	0	0	0	0	0	0	0	0	0	0	0	0	0	0	0	0	0	0	0	0	0	0	0	0	0	4	0	0	0	0	0	0	0	0	0	0	0	0	0	0	0	0	0	0
AT5G48660	270	268	314	204	268	239	103	85	121	89	149	82	186	132	102	102	108	115	100	135	103	182	89	140	400	255	418	195	432	335	172	92	121	90	147	110	135	73	105	131	195	191	192	224	303	215	164	210	337	235	467	306	195	296	153	170	149	106	96	148	94	95	166	165	104	114	177	179	209	116	253	136
AT1G65090	0	0	0	0	0	0	0	0	0	0	0	0	0	0	0	0	0	0	0	0	0	0	0	0	0	0	0	0	0	0	0	0	0	0	0	0	0	0	0	0	0	0	0	0	0	0	0	0	0	0	0	0	0	0	0	0	0	0	0	0	0	0	0	0	0	0	0	0	0	0	0	0
AT3G28412	0	0	0	0	0	0	0	0	0	0	0	0	0	0	0	0	0	0	0	0	0	0	0	0	0	0	0	0	0	0	0	0	0	0	0	0	0	0	0	0	0	0	0	0	0	0	0	0	0	0	0	0	0	0	0	0	0	0	0	0	0	0	0	0	0	0	0	0	0	0	0	0
AT4G12940	0	0	0	0	0	0	0	0	0	0	0	0	0	0	0	0	0	4	0	0	0	0	0	0	0	0	0	0	0	0	0	0	0	0	0	0	0	0	0	0	0	0	0	0	0	0	0	0	0	0	0	0	0	0	0	0	0	0	0	0	0	0	0	0	0	0	0	0	0	0	0	0
AT1G04290	652	798	1007	633	912	980	783	1045	871	978	1042	872	890	689	728	728	803	546	842	1073	857	998	875	1008	814	792	878	828	1018	947	739	721	543	958	868	840	933	767	950	719	1051	742	917	925	1118	1046	1063	908	714	803	849	929	876	917	886	858	964	1089	879	1192	618	892	945	936	886	792	982	1117	806	848	1226	710
AT3G25290	185	300	377	233	329	247	36	61	60	100	144	76	103	40	56	58	100	30	118	178	82	194	126	160	426	256	312	426	762	624	112	20	57	99	133	84	245	255	250	100	120	87	1088	694	861	196	174	146	271	240	441	311	374	411	58	88	70	74	103	100	48	80	64	98	86	46	152	111	122	118	242	137
AT5G17900	2554	3204	3428	2066	2510	2536	1126	1621	1415	1695	1746	1504	1396	1391	1480	1265	1530	1362	1146	1526	1267	1256	1219	1331	2542	1803	3137	2199	2210	2393	1783	1326	1471	1727	1805	1711	1769	1391	1903	1348	1800	1303	1740	1636	1943	1899	1586	1353	2300	2303	2936	2349	2084	2501	1552	1855	1935	1786	1393	1849	1083	1620	1838	1709	1638	1290	1634	2018	1539	1206	1548	1290
AT1G78580	897	858	1130	855	1193	1177	2701	3720	2784	3512	3605	3143	2584	1881	2241	1807	2011	1640	1318	1715	1566	2042	1596	1438	1054	912	1364	1249	1301	1675	2951	2109	1803	2592	2152	2302	2089	1661	1617	1682	1954	1719	1145	1642	1586	1606	1595	1348	996	988	1107	1162	1100	1350	2808	2960	3014	3344	2676	2912	1356	2656	2356	1918	2180	1964	1935	1808	1522	1388	1987	1531
AT3G54470	1365	1645	1947	1466	1982	1996	1608	1738	1736	2026	2593	1888	1478	1100	1390	1718	1462	1825	1318	1466	1298	1691	1098	1306	2387	1836	2596	2436	3004	2757	2204	1586	1647	2538	2323	2359	1602	1411	1932	1513	2029	1680	2206	2147	2737	1810	1715	1444	1728	1599	2016	2578	2521	2545	1967	2081	2105	1909	1879	2371	945	1542	1637	1862	1891	1757	1985	1971	1636	1282	1805	1139
AT3G49270	0	0	0	0	0	0	0	0	0	0	0	0	0	0	0	0	0	0	0	0	0	0	0	0	0	0	0	0	0	0	0	0	0	0	0	0	0	0	0	0	0	0	0	0	0	0	0	0	0	0	0	0	0	0	0	0	0	0	0	0	0	0	0	0	0	0	0	0	0	0	0	0
AT5G14780	38639	46869	53451	41722	62693	55590	13150	21571	14976	25906	22651	20601	24875	18444	22760	22005	20606	25656	13001	21753	15083	18255	14340	17574	43183	33847	43267	47261	61457	48528	27425	21469	20143	34382	30870	30625	34391	28766	47022	24761	30372	21527	29459	30063	32780	34740	27739	25919	39414	32195	51811	57454	59146	54950	20927	22788	22323	26076	20978	27022	15718	21759	25884	23299	26701	24625	23989	27579	22838	16324	30672	16963
ATMG01280	21	39	45	84	95	135	63	56	37	50	66	65	34	27	29	54	24	34	6	23	22	28	13	8	43	44	53	74	57	54	50	37	40	64	66	67	38	35	38	36	37	16	28	32	62	29	17	13	27	48	27	86	74	74	40	52	44	52	62	40	14	8	31	22	44	19	34	40	11	12	19	9
AT1G64300	109	178	242	185	272	229	70	113	77	163	128	124	137	123	130	160	160	97	147	126	174	134	123	128	298	152	192	219	330	283	140	104	98	133	155	148	159	198	142	141	220	182	187	184	225	244	167	196	208	172	250	254	277	229	85	101	143	122	102	132	142	153	206	131	215	166	163	263	225	128	208	126
AT5G60240	0	0	0	0	0	0	0	0	0	0	0	0	0	0	0	0	0	0	0	0	0	0	0	0	0	0	0	0	0	0	0	0	0	0	0	0	0	0	0	0	0	0	0	0	0	0	0	0	0	0	0	0	0	0	0	0	0	0	0	0	0	0	0	0	0	0	0	0	0	0	0	0
AT2G41640	1679	1754	2155	2696	3238	3800	751	906	851	1216	1320	1276	1023	885	1029	1132	947	1242	1197	1646	1377	1259	1479	1556	1894	1414	1870	2631	2848	2098	1240	987	970	1330	1285	1216	1863	1744	2297	1455	1720	1372	3407	2855	3409	2356	1887	1900	2054	2152	2435	2975	3140	3312	1191	1309	1590	1393	1081	1665	1281	1850	1656	2013	1969	1390	2371	2709	2190	1602	1963	1848
AT5G31845	0	0	0	0	0	0	0	0	0	0	0	0	0	0	0	0	0	0	0	0	0	0	0	0	0	0	0	0	0	0	0	0	0	0	0	0	0	0	0	0	0	0	0	0	0	0	0	0	0	0	0	0	0	0	0	0	0	0	0	0	0	0	0	0	0	0	0	0	0	0	0	0
AT1G18610	702	769	1060	536	600	764	452	495	431	540	531	425	500	467	622	454	454	436	543	729	579	758	494	522	940	831	911	971	1072	1143	477	494	472	473	559	581	520	403	534	525	719	545	476	466	655	651	705	617	859	720	930	1032	998	1034	427	583	575	630	403	673	292	502	568	636	565	518	735	826	572	566	739	475
AT5G51560	136	150	146	76	72	112	149	168	112	170	155	132	191	100	160	182	182	139	304	341	236	338	284	242	187	122	210	139	152	143	172	136	136	235	147	161	87	114	111	136	115	136	150	257	168	266	251	258	124	120	176	139	120	154	148	188	156	196	154	147	146	293	208	170	199	175	372	388	257	209	290	241
AT3G42174	0	0	0	0	0	5	0	0	0	0	0	0	0	0	0	0	0	0	0	0	0	0	0	0	0	0	0	0	0	0	0	0	0	0	0	0	0	0	0	0	0	0	0	0	9	0	0	0	0	0	0	0	0	0	0	0	0	0	0	0	0	0	0	0	0	0	0	0	0	0	0	0
AT5G47320	1521	1857	2253	1378	1869	1927	1256	1556	1247	1610	1703	1370	1479	1029	1396	1206	1361	1184	1162	1581	1122	1416	1196	1356	2167	1558	2210	2100	2484	1996	1589	1294	1309	1745	1453	1590	1490	1325	1561	1480	1869	1231	1905	1828	2439	1759	1676	1358	1802	1856	1876	2243	2072	2198	1795	1720	1656	1639	1349	1585	1127	1597	1552	1414	1550	1367	1662	1955	1676	1193	1724	1261
AT3G49142	119	140	155	107	182	223	46	84	58	91	57	64	157	115	84	167	133	115	140	146	109	181	118	130	140	138	114	209	233	158	83	62	82	98	90	85	115	66	67	130	216	102	140	223	214	115	196	129	62	169	173	235	247	193	70	72	60	100	106	99	89	127	132	133	165	146	174	258	194	128	169	150
AT2G01880	0	0	0	0	0	0	0	0	0	0	0	0	0	0	0	0	0	0	0	0	0	0	0	0	0	0	0	0	0	0	0	0	0	0	0	0	0	0	0	0	0	0	0	0	0	0	0	0	0	0	0	0	0	0	0	0	0	0	0	0	0	0	0	0	0	0	0	0	0	0	0	0
AT3G10070	363	419	561	335	529	651	498	670	454	624	724	506	665	529	511	615	579	585	488	649	396	515	491	464	565	461	642	710	790	655	570	454	530	598	665	540	776	577	732	590	623	626	637	625	885	718	580	536	542	482	606	662	665	741	566	615	619	538	587	669	449	560	675	656	750	576	649	749	456	573	681	514
AT4G33760	2177	2399	2601	2443	3460	3786	1866	2282	1772	2420	2567	2124	2495	2261	2814	2458	2595	2226	2134	2446	2074	2439	2265	2289	2681	2084	2745	3094	3503	2816	2422	1942	1919	2271	2390	2180	2213	2083	2618	2452	3233	2888	2395	2448	3269	3065	2916	2438	1794	2176	2308	3363	3598	3532	1917	2253	1961	2294	2082	2683	1522	2237	2559	3149	3246	3062	3478	3384	2858	2216	2928	2141
AT2G03790	0	0	0	0	0	0	0	0	0	0	0	0	0	0	0	0	0	0	0	0	0	0	0	0	0	0	0	0	0	0	0	0	0	0	0	0	0	0	0	0	0	0	0	0	0	0	0	0	0	0	0	0	0	0	0	0	0	0	0	0	0	0	0	0	0	0	0	0	0	0	0	0
AT5G32228	0	0	0	0	0	0	0	5	1	4	4	0	0	2	0	0	0	0	2	8	0	5	0	0	4	0	5	0	0	9	0	0	0	5	5	0	0	0	0	0	0	0	0	0	0	0	0	0	0	0	0	0	0	0	0	5	4	4	0	0	4	0	0	0	0	0	0	0	4	0	0	0
AT1G15580	3	16	8	0	16	16	62	70	114	102	69	83	96	113	113	53	94	30	28	101	62	61	40	53	8	12	4	12	32	17	127	56	75	64	68	61	40	32	54	36	48	52	24	27	75	63	60	76	12	12	24	3	24	16	73	73	94	67	102	92	43	76	50	118	155	46	39	47	28	80	105	32
AT1G12590	0	0	0	0	0	0	0	0	0	0	0	0	0	0	0	0	0	0	0	0	0	0	0	0	0	0	0	0	0	0	0	0	0	0	0	0	0	0	0	0	0	0	0	0	0	0	0	0	0	0	0	0	0	0	0	0	0	0	0	0	0	0	0	0	0	0	0	0	0	0	0	0
AT3G21215	2489	2994	3010	2054	2596	2771	994	1186	843	1371	1196	1050	1465	927	1224	1061	1245	1059	1117	1239	988	1501	1160	1034	2844	2070	2704	2446	2875	2560	1104	859	887	1256	1024	1076	965	1017	1201	1085	1376	1193	1152	1170	1512	1497	1429	1119	2154	2160	3003	2705	2968	3151	957	1093	1042	1162	864	1120	1052	1302	1647	1135	1364	1074	1332	1451	1288	1068	1452	1089
AT2G28220	0	0	0	0	0	0	0	0	0	0	0	0	0	0	0	0	0	4	0	0	0	0	0	0	0	0	0	0	0	0	0	0	0	0	0	0	0	0	0	0	0	12	0	0	0	0	0	0	0	4	0	0	0	0	0	0	0	0	0	0	0	0	0	0	0	0	0	0	0	0	0	0
AT5G43240	20	18	8	0	8	0	8	9	29	3	16	11	23	0	32	8	8	3	4	4	23	5	12	12	4	16	0	4	0	4	24	4	6	20	10	5	20	0	0	12	12	12	5	5	0	4	3	5	7	4	8	28	8	3	4	8	8	8	4	4	4	0	8	5	8	0	12	12	12	0	0	8
AT4G25386	0	0	0	0	0	1	0	0	0	0	0	0	0	0	0	0	0	0	0	0	0	0	0	0	0	0	0	0	0	0	0	0	0	0	0	0	0	0	0	0	0	0	0	0	0	0	0	0	1	0	0	0	0	0	0	0	0	0	0	0	0	0	0	0	0	0	0	0	0	0	0	0
AT2G24460	0	0	0	0	0	0	0	0	0	0	0	0	0	0	0	0	0	0	0	0	0	0	0	0	0	0	0	0	0	0	0	0	0	0	0	0	0	0	0	0	0	0	0	0	0	0	0	0	0	0	0	0	0	0	0	0	0	0	0	0	0	0	0	0	0	0	0	0	0	0	0	0
AT5G11977	0	0	0	0	0	0	0	0	0	0	0	0	0	0	0	0	0	0	0	0	0	0	0	0	0	0	0	0	0	0	0	0	0	0	0	0	0	0	0	0	0	0	0	0	0	0	0	0	0	0	0	0	0	0	0	0	0	0	0	0	0	0	0	0	0	0	0	0	0	0	0	0
AT4G06746	235	299	281	684	786	849	128	125	95	359	197	248	481	346	373	407	381	442	155	254	191	277	148	339	482	328	348	799	904	820	143	90	123	297	315	329	403	397	623	369	430	306	301	369	343	336	270	198	259	217	245	797	765	741	91	111	88	117	229	235	215	342	315	388	531	357	152	282	232	167	439	237
AT1G63980	6165	7488	7937	4869	6403	6030	2914	4405	3177	4530	4671	3992	5216	3867	4746	3401	4482	3445	3602	4691	3648	5036	3639	4325	7926	5963	8692	6579	7914	7332	4485	3287	3714	4681	4464	4053	4712	3654	4686	4619	5870	4633	4147	4157	5517	6201	5748	4664	6419	6193	7780	7247	6718	7317	3834	4523	4970	5062	3616	5188	3423	4968	5939	4764	4858	4691	5258	6156	5039	3982	5787	3984
AT5G35917	0	0	0	0	0	0	0	0	0	0	0	0	0	0	0	0	0	0	0	0	0	0	0	0	0	0	0	0	0	0	0	0	0	0	0	0	0	0	0	0	0	0	0	0	0	0	0	0	0	0	0	0	0	0	0	0	0	0	0	0	0	0	0	0	0	0	0	0	0	0	0	0
AT2G12600	0	0	0	0	0	0	0	0	0	0	0	0	0	0	0	0	0	0	0	0	0	0	0	0	0	0	0	0	0	0	0	0	0	0	0	0	0	0	0	0	0	0	0	0	0	0	0	0	0	0	0	0	0	0	0	0	0	0	0	0	0	0	0	0	0	0	0	0	0	0	0	0
AT1G22403	694	759	936	872	1060	1154	151	221	164	263	227	178	246	189	292	188	188	231	176	314	233	304	193	339	828	527	889	898	1044	1038	202	145	134	237	291	223	274	210	248	208	356	300	271	314	430	353	307	240	955	723	990	1080	855	1070	243	232	234	206	175	231	166	202	246	220	283	271	335	487	325	236	407	314
AT5G28535	0	0	0	0	0	0	0	0	0	0	0	0	0	0	0	0	0	0	0	0	0	0	0	0	0	0	0	0	0	0	0	0	0	0	0	0	0	0	0	0	0	0	0	0	0	0	0	0	0	0	0	0	0	0	0	0	0	0	0	0	0	0	0	0	0	0	0	0	0	0	0	0
AT4G37710	0	0	0	13	4	4	0	0	0	0	0	0	0	0	0	4	0	0	0	0	0	0	0	0	0	0	0	0	0	0	0	0	0	0	0	0	0	0	0	0	0	0	0	0	0	0	0	0	0	0	0	0	0	0	0	0	0	0	0	0	0	0	0	0	0	0	0	0	0	4	0	0
AT5G37530	181	310	300	250	568	410	153	163	135	239	288	161	132	118	134	150	161	162	121	178	151	145	140	184	453	308	415	430	530	446	196	117	134	161	197	139	112	143	204	198	259	164	241	319	341	233	202	187	360	356	344	507	472	450	171	181	158	144	168	207	123	147	186	204	178	201	175	163	243	140	229	184
AT3G52960	4382	4615	5117	4172	5146	5782	6154	9240	6405	8817	8812	7977	10754	7933	9989	9217	9404	8404	8189	10835	8826	10824	8866	9634	4776	4161	6578	5763	7045	6471	7755	5922	6205	8339	7452	7330	9166	8010	8393	9461	11847	10248	9605	9469	12115	11016	11463	8686	4130	4167	4682	6320	6133	5595	6883	8093	8605	8449	7157	9091	5789	9881	8409	11770	11477	10663	10810	11712	9114	8862	11801	8550
AT1G43570	0	0	0	0	0	0	0	0	0	0	0	0	0	0	0	0	0	0	0	0	0	0	0	0	0	0	0	0	0	0	0	0	0	0	0	0	0	0	0	0	0	0	0	0	0	0	0	0	0	0	0	0	0	0	0	0	0	0	0	0	0	0	0	0	0	0	0	0	0	0	0	0
AT2G26960	0	0	0	0	0	3	0	0	0	0	0	0	0	4	0	0	0	4	0	0	0	0	0	0	0	0	12	0	0	0	0	0	0	4	0	0	0	0	0	0	0	0	4	0	0	4	4	0	0	4	4	5	0	0	0	0	0	0	0	4	0	4	4	0	0	4	16	0	0	0	0	0
AT5G20225	9	26	20	19	28	32	17	15	42	11	22	21	23	12	9	27	6	15	17	19	15	19	13	15	23	17	10	16	15	15	6	7	3	7	5	0	0	8	24	13	17	5	30	8	29	17	26	2	25	0	8	25	3	23	29	19	16	12	11	24	5	19	19	18	4	14	28	21	7	14	33	8
AT2G06950	2310	2975	3100	2718	3925	4869	564	738	542	911	936	922	260	221	330	572	477	552	144	311	245	348	220	373	4281	3287	4312	4354	5485	5421	924	640	654	1126	1416	1423	411	452	887	703	776	606	1509	1595	1923	749	670	463	2884	2764	3151	4623	4593	4750	682	834	646	945	833	1225	144	207	326	641	535	595	587	574	821	245	652	353
AT4G20130	2572	3429	3036	2344	3155	3504	3102	4498	3376	4036	4231	3637	5117	3954	5067	4500	5137	3905	3960	4389	3803	4829	4052	4254	3124	2789	3231	3511	3753	3420	4289	3488	3380	4310	3929	3886	4440	3322	4830	4971	6055	5286	3798	4278	5172	5736	5217	4223	2254	2579	2840	3675	3678	3690	3290	3900	3480	4518	3428	4924	2758	4420	4744	5837	5973	5757	5322	5315	4668	4098	5111	4057
AT2G31862	0	0	0	0	0	5	0	0	0	0	0	0	0	0	0	0	0	0	0	0	0	0	0	0	0	0	0	0	0	0	0	0	0	0	0	0	0	0	0	0	0	0	0	0	0	0	0	0	0	0	0	0	0	0	0	0	0	0	0	0	0	0	0	0	0	0	0	0	0	0	0	0
AT2G25340	0	0	0	0	0	0	0	0	0	0	0	0	0	0	0	0	0	0	0	0	0	0	0	0	0	0	0	0	0	0	0	0	0	0	0	0	0	0	0	0	0	0	0	0	0	0	0	0	0	0	0	0	0	0	0	0	0	0	0	0	0	0	0	0	0	0	0	0	0	0	0	0
AT4G03410	899	1636	1711	1349	1271	2098	945	1986	1441	1308	2256	1128	3007	1357	1616	1272	2665	1210	2187	1680	1239	1922	2000	1326	1808	753	1133	1733	2067	1034	1225	903	906	1121	1187	1783	1916	1587	1945	1229	1716	1317	2539	1572	2142	1686	2529	2191	1005	1226	1082	1283	1278	1101	993	1141	1241	1088	1440	1340	1791	1552	2392	1612	1597	2001	1621	1825	1527	2086	2155	1978
AT1G37933	0	0	0	0	0	0	0	0	0	0	0	0	0	0	0	0	0	0	0	0	0	0	0	0	0	0	0	0	0	0	0	0	0	0	0	0	0	0	0	0	0	0	0	0	0	0	0	0	0	0	0	0	0	0	0	0	0	0	0	0	0	0	0	0	0	0	0	0	0	0	0	0
AT2G34835	0	0	0	0	0	0	0	0	0	0	0	0	0	0	0	0	0	0	0	0	0	0	0	0	0	0	0	0	0	0	0	0	0	0	0	0	0	0	0	0	0	0	0	0	0	0	0	0	0	0	0	0	0	0	0	0	0	0	0	0	0	0	0	0	0	0	0	0	0	0	0	0
AT4G15810	624	691	845	585	593	624	686	780	829	808	885	715	645	708	659	505	857	537	634	772	550	800	732	618	788	598	785	803	846	898	697	608	547	584	644	496	741	473	597	474	638	575	657	702	823	799	644	595	496	530	661	817	774	788	583	729	747	656	576	652	398	648	635	658	732	550	801	758	660	554	802	494
AT4G24980	0	0	0	0	0	0	0	0	0	0	0	0	0	0	0	0	0	0	0	0	0	0	0	0	0	0	0	0	0	0	0	0	0	0	0	0	0	0	0	0	0	0	0	0	0	0	0	0	0	0	0	0	0	0	0	0	0	0	0	0	0	0	0	0	0	0	0	0	0	0	0	0
AT5G27540	2426	2693	3194	3175	4534	4921	1834	2620	2038	3092	2869	2481	2256	1870	2422	2344	2302	2179	1916	2477	1971	2326	1727	2168	3191	2350	3245	3882	4512	3563	2468	1982	1926	2741	2845	2842	2529	1935	2806	2123	2638	2056	2653	2732	2876	2856	2688	2188	2564	2514	3447	4160	4139	4916	2512	2816	2631	2786	2173	2863	1635	2448	2774	2343	2752	2374	2518	2992	2351	2036	2881	1859
AT1G19397	363	488	509	326	420	470	68	117	98	126	136	139	158	89	176	184	127	88	135	157	86	130	201	130	403	228	368	337	464	319	189	88	102	103	109	90	216	127	172	127	231	124	128	239	196	175	204	169	435	319	511	372	371	510	93	78	138	121	75	102	135	200	305	126	162	98	204	221	130	181	288	141
AT3G13260	0	0	0	0	0	0	0	0	5	0	9	0	3	0	0	0	9	0	0	0	0	2	3	3	0	3	0	0	0	0	0	0	0	0	0	0	0	0	0	0	0	0	0	0	0	0	0	0	0	0	0	0	0	3	0	0	0	0	0	0	0	0	0	0	4	0	0	0	0	0	0	0
AT4G06477	0	0	0	0	0	0	0	0	0	0	0	0	0	0	0	0	0	0	0	0	0	0	0	0	0	0	0	0	0	0	0	0	0	0	0	0	0	0	0	0	0	0	0	0	0	0	0	0	0	0	0	0	0	0	0	0	0	0	0	0	0	0	0	0	0	0	0	0	0	0	0	0
AT2G17036	604	711	763	361	311	423	54	70	33	45	64	73	85	64	81	70	60	61	36	83	67	55	73	53	388	354	419	305	477	307	76	51	64	99	53	71	134	58	72	93	137	88	81	88	128	84	118	96	447	495	592	410	431	477	49	86	62	79	64	63	84	101	104	65	98	115	73	68	70	63	73	73
AT3G02230	1125	1212	1439	2217	3407	4565	646	773	498	987	943	799	624	349	534	619	518	607	560	621	628	779	442	722	1670	1120	1895	3500	3330	2387	856	466	501	1014	990	1047	469	653	832	709	628	502	1224	1435	1355	1017	762	760	1450	1470	1728	2592	3025	3140	718	807	747	715	731	1058	402	667	613	571	643	579	984	936	844	585	990	622
AT4G14440	233	166	341	176	188	244	477	572	361	600	471	322	414	144	154	129	124	212	139	190	167	187	223	226	267	227	288	332	260	315	316	213	225	408	379	291	88	68	122	164	175	120	172	158	113	176	223	111	210	265	210	257	220	386	388	452	446	426	373	412	173	321	232	228	168	265	235	216	186	202	259	144
AT2G31010	1014	1044	1332	758	772	838	86	127	67	114	137	104	301	178	224	136	191	100	159	347	219	227	142	194	1072	674	1088	641	545	736	86	92	38	91	108	65	305	228	316	175	293	298	344	362	474	279	334	338	1030	790	1270	794	812	810	56	158	107	89	67	88	156	309	336	197	202	138	308	236	274	309	408	186
AT5G33624	0	0	0	0	0	0	0	0	0	0	0	0	0	0	0	0	0	0	0	0	0	0	0	0	0	0	0	0	0	0	0	0	0	0	0	0	0	0	0	0	0	0	0	0	0	0	0	0	0	0	0	0	0	0	0	0	0	0	0	0	0	0	0	0	0	0	0	0	0	0	0	0
AT1G62170	0	0	0	0	0	5	0	8	0	4	0	3	0	0	0	0	0	0	0	0	0	12	0	0	0	5	0	5	5	0	0	9	4	5	3	4	2	0	0	8	0	0	0	16	0	0	0	0	0	0	0	7	5	0	0	4	0	0	0	0	0	0	0	0	0	0	0	0	7	0	0	0
AT4G34730	1202	1596	1733	1319	1643	1568	4039	5096	3934	4897	5024	4629	4490	3730	4138	3428	3898	3583	2694	3243	2578	3364	2514	2710	1525	1549	1813	1597	1911	1841	4709	3570	3506	4717	4842	4121	3849	3468	4024	3384	4433	3766	2353	2394	3265	3216	3252	2484	1126	1320	1455	1696	1837	1599	4247	4529	4182	5090	4011	5053	2613	3940	4060	4331	3955	4112	3218	3538	2719	2666	3472	2189
AT1G05740	0	0	0	0	0	0	0	0	0	0	0	0	0	0	0	2	0	0	0	0	0	0	0	0	0	0	0	0	0	12	0	0	0	0	0	0	0	0	0	0	3	0	0	0	0	0	5	0	3	0	0	4	0	8	0	0	0	0	0	0	0	0	0	2	0	0	0	0	0	0	0	0
AT5G18680	1340	1487	2024	1047	1197	1498	1068	1658	1241	1623	1556	1314	2353	1725	2166	1640	1989	1455	1656	2143	1535	2070	1720	1776	1468	1182	1365	1278	1611	1544	1679	1130	1083	1474	1250	1348	1744	1578	1653	1438	2068	1519	1426	1302	1500	1879	1586	1186	1213	1098	1487	1488	1441	1490	1307	1368	1207	1680	1024	1307	1278	1848	2027	1838	1972	1773	1697	1873	1479	1593	2166	1278
AT1G78170	102	176	210	76	76	98	321	460	332	415	332	340	814	456	539	435	534	406	464	424	307	551	445	351	256	146	177	204	116	200	297	167	196	210	200	165	230	173	134	240	257	147	104	76	186	276	265	122	186	140	154	127	75	227	250	234	316	360	271	213	270	300	283	320	417	273	239	207	201	373	516	306
AT1G05500	1084	1179	1478	890	1420	1468	1203	1288	1205	1478	1501	1223	1367	906	1066	1047	1195	942	944	1082	698	1202	835	1014	1478	1102	1349	1462	1642	1457	1358	1033	1082	1459	1532	1292	1266	1034	1317	928	1365	914	1096	978	1246	1262	1122	1073	1105	1131	1473	1443	1483	1603	1242	1431	1277	1360	1107	1527	831	1383	1560	1158	1201	1186	1109	1380	1136	828	1360	824
AT3G10280	32	38	47	27	23	26	0	8	6	12	11	17	22	22	28	15	16	0	12	10	15	0	6	8	14	23	36	31	30	26	14	9	4	15	10	12	24	30	12	0	0	16	0	9	19	0	22	22	36	28	34	38	35	44	18	4	20	8	4	26	7	24	14	10	16	23	19	23	0	13	20	4
AT1G75000	81	76	80	104	138	99	130	153	155	211	146	120	105	83	108	114	123	122	126	119	102	165	109	98	94	138	71	57	96	120	111	73	61	116	69	106	100	50	65	74	100	91	171	110	132	64	98	73	81	73	125	72	113	101	98	171	181	147	91	99	84	94	99	114	123	83	152	163	55	85	82	95
AT1G54310	1613	1956	1605	1133	1453	1617	774	876	729	1085	1028	997	1125	831	995	875	1085	851	1019	1030	870	1110	805	961	1111	1019	1202	1262	1535	1281	1022	694	620	1106	1012	826	1016	741	1116	1174	1480	1202	846	1006	1188	1186	1103	1118	1191	1161	1653	1591	1334	1638	870	980	833	1142	731	1070	551	1126	1104	1143	1288	1060	1220	1187	1141	919	1218	972
AT5G47880	2693	3049	3740	3507	4564	5627	1791	2056	1721	2478	2672	2017	1979	1573	1899	1989	2039	2059	1636	2382	1837	2383	1594	2151	4397	2969	3702	4722	6077	4858	2537	1952	1885	2638	2818	2453	2583	2324	3034	1982	2662	2034	3587	3250	3974	2714	2512	2276	3224	3085	3976	4849	5214	4974	2306	2460	2381	2503	2039	2664	1541	2356	2469	2128	2274	2057	2607	2711	2717	1769	3114	1694
AT2G26440	524	842	756	562	913	1043	93	109	141	169	192	80	62	80	99	131	80	175	78	87	96	60	60	107	874	366	755	609	624	442	194	220	129	184	142	164	91	104	219	82	176	127	412	234	268	72	96	98	1200	797	863	716	626	726	112	173	112	108	92	162	564	513	463	81	115	108	231	288	231	60	137	58
AT1G64420	0	0	0	0	0	0	0	0	0	0	0	0	0	0	0	0	0	1	1	0	0	0	0	0	0	0	0	0	0	0	0	0	0	0	0	0	0	0	0	0	1	0	0	0	0	0	0	0	0	0	0	0	0	0	0	0	0	0	0	0	0	0	0	0	0	0	0	1	0	0	0	0
AT1G80760	12	0	40	0	0	12	345	552	373	501	523	431	45	32	50	36	70	56	0	52	20	42	24	44	42	26	20	0	36	20	347	231	266	198	293	229	8	26	20	18	24	14	14	4	36	26	8	24	14	36	40	20	20	14	337	422	347	291	422	346	20	39	38	28	26	20	48	20	26	36	24	18
AT4G00780	5081	5947	8370	4817	7134	6860	6227	7846	5921	7983	8027	6893	9058	6365	7238	7116	9080	6979	6529	7888	6375	9052	6607	7271	7270	4970	6678	6975	8886	8019	7303	5968	5861	7511	7600	6632	7669	5850	7664	7357	10437	8266	5868	5740	7631	9869	8396	6835	6580	5763	7278	7745	6933	8208	6308	7289	7573	7832	6325	7203	6392	9114	9832	7617	8731	7698	8688	10561	8946	7223	10523	6539
AT1G74960	6619	8246	9383	5653	7772	7716	8119	10991	8450	10040	11110	9771	8022	6218	7434	5858	6943	5966	4728	5732	4636	5949	5073	5360	8548	6791	9458	7642	9156	8044	11503	8644	8558	9788	10702	9200	7455	6021	7831	5985	7720	5970	5174	5211	6009	6789	6210	5831	6875	6677	8991	8671	8760	8653	10925	11948	11774	11756	8610	11599	5578	7881	8551	7281	7963	6832	5543	6113	5267	4635	6454	4633
AT3G17510	4097	4331	4563	2720	3178	2909	4159	6102	4697	6196	5629	5685	1583	1770	2146	1580	2018	1853	1079	1824	1126	1402	1225	1640	3403	2306	2931	2424	3198	2511	6823	5644	4933	8058	7674	6368	2156	2206	3203	1607	2126	1347	1576	1911	2052	2726	2426	1855	4045	2327	3812	2951	2618	3128	6804	7992	8031	7875	5889	7644	1372	2064	2438	1828	1982	1823	2166	2268	2054	1205	1784	1469
AT2G16420	0	0	0	0	0	0	0	0	0	0	0	0	0	0	0	0	0	0	0	0	0	0	0	0	0	0	0	0	0	0	0	0	0	0	0	0	0	0	0	0	0	0	0	0	0	0	0	0	0	0	0	0	0	0	0	0	0	0	0	0	0	0	0	0	0	0	0	0	0	0	0	0
AT2G24590	840	1014	1179	976	1531	1612	1359	1598	1238	1739	1813	1522	990	894	1035	990	1074	966	903	1096	937	1124	796	998	1389	1138	1425	1326	1522	1413	1792	1324	1228	1822	1679	1553	1378	1150	1478	1034	1434	1125	1377	1277	1735	1323	998	988	956	1069	1221	1369	1434	1436	1604	1693	1322	1573	1235	1727	862	1286	1129	1189	1271	1165	1233	1335	1054	1005	1254	733
AT3G11220	851	823	1026	782	973	1043	350	304	303	427	356	296	380	341	372	456	459	381	328	499	411	443	333	370	1286	858	1221	1026	1338	1218	498	269	304	321	433	353	477	458	593	326	491	463	512	529	675	488	649	486	1034	894	1240	1248	998	1106	256	419	409	440	303	442	275	402	546	433	491	432	533	557	450	394	488	286
AT1G29420	28	8	0	4	0	0	69	84	95	63	69	87	35	23	21	54	32	51	4	30	27	46	16	16	12	0	7	8	0	0	62	30	42	107	70	65	71	36	19	30	20	41	31	16	28	11	23	8	11	4	14	0	6	0	52	61	52	108	72	92	23	19	16	4	29	28	24	15	12	10	16	8
AT2G07693	2	16	10	5	12	13	10	6	8	7	8	12	2	4	10	0	0	6	5	0	2	6	3	2	33	14	4	6	26	4	4	14	10	14	14	7	4	16	4	5	10	4	16	14	17	6	6	3	12	5	5	18	17	2	12	20	23	4	2	14	8	0	13	4	20	10	14	18	8	1	12	2
AT4G02317	0	0	0	0	0	0	0	0	0	0	0	0	0	0	0	0	0	0	0	0	0	0	0	0	0	0	0	0	0	0	0	0	0	0	0	0	0	0	0	0	0	0	0	0	0	0	0	0	0	0	0	0	0	0	0	0	0	0	0	0	0	0	0	0	0	0	0	0	0	0	0	0
AT2G25295	0	0	0	0	0	0	0	0	0	0	0	0	0	0	0	0	0	0	0	0	0	0	0	0	0	0	0	5	0	0	0	0	0	0	0	0	0	0	0	0	0	0	0	0	0	0	0	0	0	0	2	0	0	0	0	0	0	0	0	0	0	0	0	0	0	0	0	0	0	0	0	0
AT1G60970	0	0	0	0	0	0	0	0	0	0	4	0	0	0	0	4	0	0	0	8	0	0	0	0	0	0	8	0	0	0	2	0	0	0	0	0	0	0	0	0	0	4	0	0	0	0	0	4	0	0	0	4	0	9	0	0	0	0	0	0	0	0	0	0	0	0	0	0	0	0	0	0
AT4G03550	2237	2362	3077	2883	4084	4681	1227	1337	1041	1729	1597	1397	1552	1133	1337	1193	1431	1364	1293	1565	1367	1374	1264	1303	3340	2153	3271	3212	3446	2976	1754	1238	1336	1725	1514	1522	1364	1379	1842	1160	1786	1544	2248	2193	2689	1882	1848	1369	2361	2592	3011	3514	3552	3897	1462	1727	1476	1544	1396	1828	1369	1749	2219	1667	1529	1444	2161	2183	1720	1378	2089	1283
AT5G49750	0	0	0	0	0	0	0	0	0	0	0	0	0	0	0	0	0	0	0	0	0	0	0	0	0	0	0	0	0	0	0	0	0	0	0	0	0	0	0	0	0	0	0	0	0	0	0	0	0	0	0	0	0	0	0	0	0	0	0	0	0	0	0	0	0	0	0	0	0	0	0	0
AT5G35603	0	0	0	0	0	0	0	0	0	0	0	0	0	0	0	0	0	0	0	0	0	0	0	0	0	0	0	0	0	0	0	0	0	0	0	0	0	0	0	0	0	0	0	0	0	0	0	0	0	0	0	0	0	0	0	0	0	0	0	0	0	0	0	0	0	0	0	0	0	0	0	0
AT4G34370	1829	2127	2369	1372	1845	1707	609	898	633	867	820	827	1316	1090	976	1070	907	1009	904	1343	1010	1263	985	1177	2049	1434	1760	1440	1914	1497	1113	795	777	956	1008	855	1261	1015	1383	1069	1316	1054	1249	1400	1788	1677	1386	1289	2115	1460	1991	1799	1622	1998	811	898	961	1131	803	829	865	1145	1429	1140	1213	1062	1460	1560	1456	1211	1470	1048
AT1G08030	898	1321	1310	870	1234	1356	556	822	621	972	979	880	954	766	836	803	919	782	778	970	864	1010	662	860	1148	1036	1282	1186	1469	1185	858	814	693	899	900	892	911	784	1117	900	1122	716	877	842	1299	1139	1135	813	994	1026	1112	1314	1136	1296	813	952	886	876	757	905	623	921	1077	972	924	980	1129	1106	902	789	1303	844
AT5G11700	6115	6970	7695	4953	6380	6660	4142	5263	4049	5838	5313	4894	4311	3403	3656	3171	3320	3257	3004	3858	2781	3487	2768	3304	7355	5632	7455	5770	7031	6143	5701	4321	4229	5167	5073	4617	4518	3533	4454	3198	3613	3120	3649	3682	4456	4517	3576	3481	5961	5271	7667	6637	6190	7223	4276	4842	4916	5766	4287	5318	3213	4364	4968	3947	3989	3424	4065	4428	3505	2821	4484	3159
AT5G33234	0	0	0	0	0	0	0	0	0	0	0	0	0	0	0	0	0	0	0	0	0	0	0	0	0	0	0	0	0	0	0	0	0	0	0	0	0	0	0	0	0	0	0	0	0	0	0	0	0	0	0	0	0	0	0	0	0	0	0	0	0	0	0	0	0	0	0	0	0	0	0	0
AT4G29658	0	0	0	0	0	0	0	0	0	0	0	0	0	0	0	0	0	0	0	0	0	0	0	0	0	0	0	0	0	0	0	0	0	0	0	2	0	0	0	0	0	0	0	0	0	0	0	0	0	0	0	0	0	0	0	0	0	0	0	0	0	0	0	0	0	0	0	0	0	0	0	0
AT2G26340	4273	4815	4930	3727	4717	4708	3691	4918	3643	4944	4533	4269	5482	4472	5378	4553	5234	4671	4663	5456	4261	5630	4272	4701	4391	3603	4519	4475	5468	4638	4609	3564	3455	4882	4902	4155	4847	4128	5543	4924	6534	5219	4068	4163	5716	6273	5567	4965	3840	3723	4550	4924	5165	5290	4141	4601	4447	5151	3825	5143	3493	5159	5335	5419	5859	5311	5526	6276	5081	4485	5950	4616
AT1G03515	0	0	0	0	0	0	0	0	0	0	0	0	0	0	0	0	0	0	0	0	0	0	0	0	0	0	0	0	0	0	0	0	0	0	0	0	0	0	0	0	0	0	0	0	0	0	0	0	0	0	0	0	0	0	0	0	0	0	0	0	0	0	0	0	0	0	0	0	0	0	0	0
AT4G20360	77760	89169	92479	67702	81344	87013	84547	109537	86010	107337	120229	99931	99310	85380	99718	87483	99221	82224	82401	98796	80797	103875	82681	87226	80851	71217	98347	85275	89180	88265	97244	78462	75353	98628	95071	87021	87790	72536	92984	85887	109420	100472	82462	81979	105920	109969	109960	89638	58252	67536	74504	97819	96676	92148	89732	102255	97393	109067	83633	112483	58561	95997	87681	112800	116234	104435	101336	109958	91871	81730	103079	81324
AT1G20890	515	541	568	419	535	553	205	275	216	272	201	225	317	196	180	250	160	202	261	243	126	249	187	199	529	393	621	509	505	490	236	161	252	294	233	252	245	253	291	235	267	192	237	314	336	330	216	254	566	450	555	456	496	461	206	266	236	301	170	209	178	266	269	239	270	198	312	278	238	311	276	223
ATMG01200	69	68	50	257	319	368	45	50	44	107	113	80	34	17	21	66	22	62	19	32	13	23	17	22	71	44	56	194	274	171	65	49	29	129	87	123	37	37	67	28	53	50	33	60	52	44	27	21	30	49	33	197	230	330	68	48	21	84	64	82	32	5	22	26	61	23	41	54	17	11	13	33
AT1G80930	4936	5685	6603	4421	5620	6588	3048	3675	3408	4322	4656	3915	4632	3653	3965	3714	3894	3692	3058	3544	3074	4065	3062	3364	5654	4535	6538	5731	6451	5349	4801	3820	3582	4780	4757	3924	5337	3959	4942	3881	5002	4027	4369	4004	5093	4836	4017	3779	4779	4517	5905	5846	6297	6665	3809	4426	3979	4414	3718	4774	2998	4529	5098	4699	4753	3907	4444	4823	4026	3183	4761	3307
AT5G31999	0	0	0	0	0	0	0	0	0	0	0	0	0	0	0	0	0	0	0	0	0	5	0	0	0	0	0	0	0	0	0	0	0	0	0	0	0	0	0	0	0	0	0	0	0	0	0	0	0	0	0	0	0	0	0	0	0	0	0	0	0	0	0	0	0	0	0	2	0	0	0	0
AT4G28395	0	0	0	0	0	0	0	0	0	0	0	0	0	0	0	0	0	0	0	0	0	0	0	0	0	0	0	0	0	0	0	0	0	0	0	0	0	0	0	0	0	0	0	0	0	0	0	0	0	0	0	0	0	0	0	0	0	0	0	0	0	0	0	0	0	0	0	0	0	0	0	0
AT1G56415	0	0	0	0	0	0	0	0	0	0	0	0	0	0	0	0	0	0	0	0	0	0	0	0	0	0	0	0	0	0	0	0	0	0	0	0	0	0	0	0	0	0	0	0	0	0	0	0	0	0	0	0	0	0	0	0	0	0	0	0	0	0	0	0	0	0	0	0	0	0	0	0
AT2G25130	0	0	0	0	0	0	9	4	12	4	12	0	8	0	0	0	0	12	0	0	0	0	4	0	4	0	0	0	0	0	0	0	0	0	0	0	0	0	0	0	0	0	0	0	0	0	0	4	0	0	8	0	0	0	4	0	9	0	12	0	0	4	0	4	0	0	0	0	0	8	4	0
AT2G17477	0	0	0	0	0	0	0	1	0	0	0	0	0	0	0	0	0	0	0	0	0	0	1	0	0	0	0	0	0	0	0	0	0	0	0	0	0	0	0	0	0	0	0	0	0	0	0	0	0	0	0	0	0	0	0	0	0	0	0	0	0	0	0	0	0	0	0	0	0	0	0	0
AT2G34930	347	448	625	435	469	548	224	362	337	420	379	322	316	291	313	287	350	237	240	341	299	342	323	297	508	387	480	452	583	626	531	297	345	300	444	430	329	274	423	311	379	355	345	332	514	384	349	454	506	595	528	534	503	595	408	463	429	333	313	461	242	381	475	300	375	366	538	559	434	303	368	314
ATCG00610	4	2	11	6	5	5	3	3	4	4	4	0	3	5	5	2	1	3	2	4	0	4	3	4	6	2	4	13	5	4	2	4	3	7	1	5	6	4	2	0	2	6	5	7	1	2	3	2	2	4	9	5	1	4	5	4	4	2	6	7	0	6	1	3	1	0	8	5	3	3	2	5
AT1G46840	0	0	0	0	0	0	0	0	0	0	0	0	0	0	0	0	0	0	0	0	0	0	0	0	0	0	0	0	0	0	0	0	0	0	0	0	0	0	0	0	0	0	0	0	0	0	0	0	0	0	0	0	0	0	0	0	0	0	0	0	0	0	0	0	0	0	0	0	0	0	0	0
AT1G68140	841	1972	1757	1742	4045	2568	1389	1982	1323	2682	1195	2193	1758	1440	1767	1460	1699	1901	1318	1901	1390	1742	1425	1464	900	2167	2951	1828	1931	1627	2117	1565	1596	2401	2659	2612	1875	1559	766	846	1446	1853	1021	1998	789	2372	1984	1784	2699	658	1732	948	964	2346	1159	2225	1879	1317	1836	1678	1315	1711	1352	725	751	1812	1075	721	1828	1434	683	1332
AT1G43700	3825	4705	4882	3045	3912	4089	1707	2195	1767	2556	2280	2341	2124	2064	2241	1838	1868	1685	1790	2375	1826	2258	1689	1697	3664	2670	3785	3277	3645	3082	2338	1878	1814	2740	2364	2048	2840	2461	2777	1953	2313	1920	2392	2240	2872	2654	2141	1713	3681	3353	4842	3415	3540	4253	2012	2355	2684	2587	1729	2352	2075	2608	2826	2226	2587	2036	2413	2605	1982	1827	2403	1768
AT5G51330	0	8	0	0	0	4	0	36	8	28	24	32	23	28	50	8	22	18	24	22	7	18	23	8	4	4	9	0	8	12	28	16	16	8	8	12	28	12	4	8	28	18	8	0	4	4	8	0	12	14	3	0	7	8	11	7	26	34	0	28	8	23	24	32	20	16	24	22	16	31	16	20
AT1G70209	0	0	0	0	0	0	0	0	0	0	0	1	1	0	0	0	0	2	0	0	0	0	0	0	0	0	0	0	1	0	0	0	0	0	0	0	0	0	0	0	0	1	0	3	6	0	1	0	0	0	0	2	0	3	0	4	0	0	1	0	0	4	0	2	0	0	3	0	0	0	0	2
AT5G55680	1	0	0	0	0	0	0	0	0	0	0	0	0	4	0	0	0	0	6	0	0	0	0	0	5	0	0	1	0	8	0	0	0	0	0	0	7	0	0	0	0	0	0	0	0	0	0	0	0	0	0	0	0	0	0	0	0	0	5	6	0	0	8	8	0	2	7	0	8	0	0	0
AT1G79680	32	88	44	794	310	631	0	36	0	8	30	4	8	12	24	20	25	76	20	44	16	36	16	40	92	26	82	212	249	64	0	0	28	0	20	12	16	12	36	24	20	32	24	32	32	36	72	40	63	80	196	212	322	427	16	12	4	12	12	0	33	36	16	8	26	0	64	116	88	4	28	16
AT2G21730	8	20	20	18	15	9	46	61	16	27	53	18	11	26	61	28	7	41	22	36	31	24	29	25	8	6	7	8	31	22	68	38	28	40	55	32	20	11	15	8	20	20	48	48	56	31	50	20	18	17	20	13	4	25	21	39	40	30	43	26	16	26	44	24	22	17	37	46	22	40	41	36
AT1G07040	3163	4167	4251	3639	4320	3715	813	1198	830	1293	1104	1131	2446	1918	2337	1753	2080	1869	2281	3146	2379	3152	2407	3019	4063	2737	3871	3009	3874	3408	1546	1293	1373	1470	1582	1247	4824	3559	4102	2489	3496	2376	3571	3352	3909	3746	2947	2719	3907	3249	5715	3640	3864	4018	988	1256	1214	1543	1018	1419	2136	2782	3370	2886	3076	2338	3157	3674	2793	2745	3737	2578
AT4G17100	912	1089	1260	870	1217	1213	1938	2738	1993	2628	2850	2099	5772	4980	5026	4082	5492	3931	3533	4226	3690	4803	3735	3914	1252	944	1321	1073	1408	1132	2617	1752	1692	2359	2302	2073	5374	3544	4506	4341	5616	4843	2959	2984	3327	4142	3834	2779	966	943	1295	1246	1193	1341	2257	2267	2511	2655	1993	2728	3991	6104	6175	5602	6235	5049	3388	4283	3605	3646	5302	3353
AT2G48090	43	81	121	58	77	101	4	4	12	22	12	19	17	34	29	16	54	27	17	16	43	88	35	52	122	56	63	88	129	102	9	10	16	40	19	48	28	12	35	12	40	32	31	28	69	51	33	39	61	61	44	66	122	103	23	25	11	32	12	39	12	13	12	58	40	17	47	20	15	28	45	31
AT4G25310	8	0	0	4	0	4	0	0	0	4	0	12	0	0	0	8	0	0	0	0	0	0	0	0	0	0	0	0	0	0	0	0	0	0	0	0	0	0	4	0	0	0	0	0	0	0	0	0	0	0	0	0	4	0	0	4	0	0	6	0	0	0	0	0	0	0	0	0	0	0	0	0
AT3G56275	13	32	40	0	10	0	46	109	73	96	65	113	94	57	102	64	54	70	103	136	105	183	127	98	8	19	37	0	26	58	65	32	77	88	48	90	51	43	47	68	65	67	47	67	58	135	140	104	8	14	16	0	6	2	66	82	123	137	79	66	85	108	132	50	50	58	167	196	118	136	153	96
AT3G15620	1089	1239	1511	903	891	1048	36	40	51	44	47	37	103	147	109	87	107	58	97	163	121	125	113	131	1117	777	838	696	734	714	50	83	57	73	69	37	182	158	181	181	154	119	206	195	321	232	236	299	897	1023	1274	940	933	908	43	34	46	64	27	56	78	124	165	111	117	162	157	291	178	89	208	134
AT1G36050	3717	5180	5142	3530	5083	5324	687	914	707	1017	953	890	1140	824	1014	1002	911	1083	807	1332	918	1092	989	1028	5153	3620	5078	4099	4836	3889	1149	774	889	1159	1211	1171	1158	1086	1474	1040	1402	1027	1447	1419	1725	1685	1509	1325	4188	3376	5366	4550	4550	4723	854	1085	1004	1116	901	1213	775	1031	1293	1053	1151	1047	1125	1357	1153	925	1308	1013
AT5G34855	0	0	0	0	0	0	0	0	0	0	0	0	0	0	0	0	0	0	0	0	0	0	0	0	0	0	0	0	0	0	0	4	0	0	0	0	0	0	0	0	0	0	0	0	0	0	0	0	0	0	4	0	0	0	0	0	0	0	0	0	0	3	0	0	0	0	4	0	0	0	0	0
AT1G07750	725	907	1124	755	1141	965	515	702	460	930	748	688	756	525	594	484	677	654	495	626	378	713	469	654	971	894	1030	997	1431	1169	728	513	476	742	727	751	758	606	789	695	691	480	831	855	738	801	778	738	1146	979	1402	1120	1070	1385	640	877	725	923	621	863	483	640	757	561	538	657	536	829	668	657	835	554
AT1G01730	1157	1105	1541	1294	1980	2038	449	540	306	555	524	462	563	591	575	488	639	477	548	708	493	771	643	670	1369	1040	1539	1592	1844	1457	462	393	321	575	457	518	714	553	746	536	715	509	748	801	846	837	702	522	1217	1166	1725	1397	1685	1824	523	464	542	580	490	485	433	622	697	492	591	514	806	709	696	543	788	514
AT4G10920	2518	3383	3357	2407	3363	3258	2180	3385	2503	3116	3323	2897	3598	2651	3127	2542	2915	2395	2301	3245	2293	3138	2508	3114	3139	2421	3576	3403	3470	3323	3057	2472	2554	2932	2893	2770	3364	2688	3485	2759	3632	3078	3017	3224	3865	3855	3347	2976	2724	2564	3152	3830	3759	3536	2977	3240	3398	3211	2636	3479	2242	3446	3465	3066	3532	2780	3282	3960	3469	2691	3505	2538
AT3G32230	0	0	0	4	0	0	0	0	0	0	0	0	0	0	0	0	0	0	0	0	0	0	0	0	0	0	3	0	0	0	0	0	0	0	0	0	0	0	0	0	0	0	0	0	0	0	0	0	0	0	0	0	0	0	0	0	0	0	0	0	0	0	0	0	0	0	0	0	0	0	0	0
AT4G23690	0	15	32	0	16	16	44	106	60	64	86	92	126	72	117	76	80	90	107	127	97	94	130	156	16	8	32	12	20	56	102	56	74	87	66	102	144	88	68	101	153	100	54	89	115	92	71	99	8	14	8	12	4	32	98	114	86	71	56	64	96	150	116	98	151	117	64	132	123	64	109	94
AT4G24780	534	655	669	571	610	807	4474	5544	4168	5442	4627	4359	3953	2868	2955	2715	3402	2796	1889	2219	1984	2709	2244	2206	900	720	1091	783	804	838	2387	1945	1723	3582	2567	2465	962	825	653	1632	1942	1257	612	637	923	1737	1880	812	530	553	579	627	600	863	3841	4393	3463	4536	3600	3525	1868	2856	2345	2682	2331	2338	1938	2051	1405	1864	1806	1279
AT3G48360	55402	66855	67545	44437	48731	42354	1345	3588	3243	3587	4318	7580	20483	22072	45827	15615	19374	26147	41495	55778	49217	33080	41750	44290	50868	42838	51254	38408	47001	40206	23230	22079	19598	28557	26133	20778	51412	39880	51240	48245	61399	51685	52972	54620	67813	83259	71646	56937	47958	35132	56384	46677	42742	49681	12002	16848	20261	17621	12531	21302	29829	46482	59018	48170	50050	51383	68046	72175	65885	53304	76787	58168
AT4G14710	3795	3925	4723	3623	5078	4807	2749	3800	2817	4397	4022	3429	3590	2895	3292	3449	3406	3373	2706	3403	2523	3359	2505	3530	4662	3496	4370	4592	5763	4902	3372	2642	2657	3736	3783	3387	3669	3552	4705	3545	4465	3404	4232	4098	4970	4714	3719	3777	4269	3951	5134	4884	4625	5457	3533	3475	3564	3795	3144	3942	2494	3402	3920	3434	4186	3629	3775	4577	3711	2824	4407	2755
AT4G07664	0	0	0	0	0	0	0	0	0	0	0	0	0	0	0	0	0	0	0	0	0	0	0	0	0	0	0	0	0	0	0	0	0	0	0	0	0	0	0	0	0	0	0	0	0	0	0	0	0	0	0	0	0	0	0	0	0	0	0	0	0	0	0	0	0	0	0	0	0	0	0	0
AT5G37770	310	312	430	302	457	457	255	305	216	335	488	273	374	177	329	300	351	307	576	688	720	273	632	679	627	276	569	510	488	524	610	424	551	480	540	456	787	787	925	625	572	472	3140	3209	2900	840	871	1240	405	345	613	440	380	601	413	480	677	416	393	681	614	1103	917	1188	654	583	1316	1170	918	414	626	505
AT4G08120	0	0	0	0	0	0	0	0	0	0	0	0	0	0	0	0	0	0	0	0	0	0	0	0	0	0	0	0	0	0	0	0	0	0	0	0	0	0	0	0	0	0	0	0	0	0	0	0	0	0	0	0	0	0	0	0	0	0	0	0	0	0	0	0	0	0	0	0	0	0	0	0
AT3G44120	68	36	44	20	52	60	12	46	10	32	40	38	48	54	40	24	48	36	48	66	78	88	48	76	84	64	82	66	142	114	56	62	26	70	74	60	104	40	80	64	139	88	104	148	182	180	126	118	40	38	80	66	74	52	28	42	36	48	50	44	20	104	88	84	112	62	70	112	106	96	64	46
AT2G01410	1120	1370	1364	765	1497	1429	717	971	755	1018	1173	902	1174	867	973	923	913	805	755	1072	868	1162	749	845	1285	896	1610	1297	1298	1290	953	701	625	990	955	945	1045	888	1079	805	1110	940	730	829	1039	982	899	778	949	905	1210	1163	1226	1527	835	1058	973	999	780	1013	713	923	1149	1060	1069	917	1110	1256	879	923	1125	833
AT4G17360	515	709	854	526	565	702	762	1050	673	993	837	803	1069	753	928	757	1107	814	778	985	848	1224	917	836	765	605	754	731	908	838	866	625	597	838	785	714	954	755	875	739	1159	958	770	969	925	1123	1097	874	549	579	725	734	864	811	812	846	867	833	575	890	719	1106	1154	1096	1176	853	844	1144	898	916	1316	839
AT5G42470	898	1101	1221	729	1056	1025	642	853	674	955	778	828	1150	755	864	746	833	823	711	757	587	931	710	785	1092	896	1242	1120	1166	1123	742	516	679	886	773	857	959	795	1131	830	1160	944	838	809	1078	1118	882	867	1040	1041	1234	1233	1073	1147	818	990	910	862	613	900	720	1099	1109	1031	1004	857	942	1094	780	738	1186	790
AT2G44175	0	0	0	0	0	0	0	0	0	0	0	0	0	0	0	0	0	0	0	0	0	0	0	0	0	0	0	0	0	0	0	0	0	0	0	0	0	0	0	0	0	0	0	0	0	0	0	0	0	0	0	0	0	0	0	0	0	0	0	0	0	0	0	0	0	0	0	0	0	0	0	0
AT1G54926	0	0	0	0	0	0	0	0	0	0	0	0	0	0	0	0	0	0	0	0	0	0	0	0	0	0	0	0	0	0	0	0	0	0	0	0	0	0	0	0	0	0	0	0	0	0	0	0	0	0	0	0	0	0	0	0	0	0	0	0	0	0	0	0	0	0	0	0	0	0	0	0
AT2G48060	1749	1791	2390	1574	1798	1979	1354	1768	1298	1836	1721	1522	2789	2199	2731	2049	2434	2060	2056	2342	1978	2945	1860	2039	2641	2041	2645	2296	2382	2377	1837	1645	1424	1808	1592	1712	2587	1971	2759	2024	2440	2204	2325	2347	2471	2923	2622	2422	1608	1664	2031	2425	2192	2312	1554	1528	1813	1734	1674	1886	1635	2671	2698	2554	2656	2576	2608	2702	2516	2308	3288	2208
AT3G15640	996	1038	1416	944	1412	1562	808	990	699	850	938	935	877	625	779	761	868	887	684	831	766	929	683	725	1405	922	1373	1231	1452	1550	917	694	742	974	953	882	969	832	1111	963	1063	997	1063	999	1307	1112	1017	802	1168	1078	1203	1479	1230	1428	858	959	946	944	889	987	589	862	835	1127	1102	956	1053	1062	976	801	1122	629
AT4G39520	3024	3637	4261	3058	4523	4430	2212	3007	2365	3392	3183	2988	2439	1844	2347	2392	2116	2458	1762	2281	1962	2439	1706	2042	4151	2987	4045	4209	4797	4058	3265	2240	2215	3352	3181	2916	2511	2259	3161	2130	2943	2188	2905	2944	3573	3064	2884	2157	3256	3086	4085	4426	4238	4636	2897	3152	2999	3132	2710	3163	1577	2353	2519	2496	2689	2338	2890	2901	2407	1990	3071	2074
AT4G17980	7	0	0	0	0	4	0	0	0	0	4	0	0	0	0	4	0	0	0	0	4	0	0	4	0	0	0	0	0	0	0	0	0	0	0	0	0	0	0	0	0	0	0	0	0	0	0	0	0	0	0	0	0	0	0	0	0	0	0	0	0	0	0	0	0	0	0	0	0	4	0	0
AT4G02830	0	0	0	0	0	0	0	0	0	0	0	0	0	0	0	0	0	0	0	0	0	0	0	0	0	0	0	0	0	0	0	0	0	0	0	0	0	0	0	0	0	0	0	0	0	0	0	0	0	0	0	0	0	0	0	0	0	0	0	0	4	2	0	0	0	0	0	0	0	0	0	0
AT5G13825	0	0	0	0	0	0	0	0	0	0	0	0	0	0	0	0	0	0	0	0	0	0	0	0	0	0	0	0	0	0	0	0	0	0	0	0	0	0	0	0	0	0	0	0	0	0	0	0	0	0	0	0	0	0	0	0	0	0	0	0	0	0	0	0	5	0	0	0	0	0	0	0
AT3G46410	0	0	0	0	0	0	0	0	0	0	0	0	0	0	0	0	0	0	0	0	0	0	0	0	0	0	0	0	0	0	0	0	0	0	0	0	0	0	0	0	0	0	0	0	0	0	0	0	0	0	0	0	0	0	0	0	0	0	0	0	0	0	0	0	0	0	0	0	0	0	0	0
AT1G10230	291	326	297	303	403	379	213	368	174	289	354	299	303	251	263	240	260	294	224	340	255	299	259	390	418	247	311	284	412	322	244	285	227	350	373	281	284	189	383	424	386	305	482	372	508	289	339	350	277	300	303	295	475	408	289	317	213	324	257	338	235	326	359	314	336	353	303	347	399	284	411	230
AT2G21000	0	0	0	0	0	0	0	0	0	0	0	0	0	0	0	0	0	0	0	0	0	0	0	0	0	0	0	0	0	0	0	0	0	0	0	0	0	0	0	0	0	0	0	0	0	0	0	0	0	0	0	0	0	0	0	0	0	0	0	0	0	4	0	0	0	0	0	0	0	0	0	0
AT2G29420	2369	3402	4108	5927	6140	8193	623	825	574	1606	1562	1025	829	598	671	2107	1148	2001	824	2192	889	1885	1082	3300	4294	3063	4923	5849	8204	6334	937	574	725	1567	1436	1421	1212	959	1552	1336	1119	808	1584	1504	1508	2451	1723	1827	4134	2434	4657	6578	5926	9052	898	769	616	1234	878	1422	433	692	594	962	1186	852	1838	2233	1893	1090	3722	1027
AT4G31400	238	334	349	197	318	269	102	173	108	149	178	126	205	197	210	131	202	100	260	393	249	357	246	288	303	265	290	334	373	433	122	58	55	109	132	119	192	140	173	140	203	149	298	265	332	310	311	292	204	224	298	391	346	331	163	144	175	135	150	112	123	174	142	197	224	160	291	367	340	258	406	261
AT4G22754	0	0	0	0	0	0	0	0	0	0	0	0	0	0	0	0	1	0	0	0	0	0	0	0	0	0	0	0	0	0	0	0	0	0	0	0	0	0	0	0	0	0	0	0	0	0	0	0	0	0	0	0	0	0	0	0	0	0	0	0	0	0	0	0	0	0	0	0	0	0	0	0
AT4G22265	0	0	1	0	0	1	0	0	0	0	0	0	0	0	0	0	0	0	0	0	0	0	1	0	0	1	0	1	0	0	0	0	0	1	1	0	1	0	0	0	0	0	0	0	0	2	0	1	0	1	1	0	1	1	1	0	0	0	0	0	0	0	1	0	0	0	0	1	0	1	0	1
AT2G46620	651	740	1003	1173	1099	1184	158	204	150	255	259	218	489	358	440	396	395	316	414	596	446	541	385	444	730	592	785	825	1183	890	241	244	168	236	285	262	641	564	668	474	493	390	689	512	689	603	483	316	1157	757	1148	934	966	1046	183	232	210	281	166	259	563	771	760	438	438	357	592	714	443	357	524	440
AT1G26665	2154	2673	3089	1511	2185	2012	112	196	94	199	161	167	1191	907	1104	840	844	747	1126	1505	1213	1301	1131	1212	2642	2126	2721	1945	2683	2127	193	155	196	302	255	233	1187	860	1277	1121	1486	1031	1205	1282	1606	1954	1755	1333	2405	2131	3287	2430	2099	2646	126	192	215	183	148	261	891	1167	1472	1205	1221	1067	1198	1622	1316	1220	1703	1220
AT5G32400	0	0	0	0	0	0	0	0	0	0	0	0	0	0	0	0	0	0	0	0	0	0	0	0	0	0	0	0	0	0	0	0	0	0	0	0	0	0	0	0	0	0	0	0	0	0	0	0	0	0	0	0	0	0	0	0	0	0	0	0	0	0	0	0	0	0	0	0	0	0	0	0
AT2G40935	453	506	617	322	473	405	238	397	305	423	437	329	537	354	504	314	436	338	380	607	414	488	414	375	392	392	414	456	488	440	530	261	324	482	504	361	617	391	528	467	539	501	420	469	486	581	488	484	390	383	482	451	535	395	287	372	419	511	356	448	321	475	550	523	558	422	623	489	366	435	476	342
AT4G27140	0	0	0	0	0	0	0	0	0	0	0	0	0	0	0	0	0	0	0	0	0	0	0	0	0	0	0	0	0	0	0	0	0	0	0	0	0	0	0	0	0	0	0	0	0	0	0	0	0	0	0	0	0	0	0	0	0	0	0	0	0	0	0	0	0	0	0	0	0	0	0	0
AT5G60530	0	0	4	7	0	0	0	0	0	0	0	0	9	0	0	0	0	0	0	0	0	0	0	0	0	0	0	0	0	0	0	0	0	0	0	0	0	0	0	0	0	0	0	0	0	0	0	0	4	0	0	0	0	0	4	0	0	4	0	0	0	0	0	0	0	0	0	0	0	0	0	0
AT5G25130	747	766	781	268	363	365	1322	2337	1853	1655	2556	1928	1332	1279	1411	1302	1370	1212	1750	2307	2342	1632	1832	2013	334	427	523	250	303	238	2104	1417	1402	1658	1480	1002	1315	1012	1383	1260	1277	1062	1324	1419	1742	2902	2437	1940	287	329	358	415	316	421	1804	2437	2412	2224	1496	1517	1308	2020	1750	1790	1880	1529	2813	3033	2885	1826	2185	1740
AT5G57250	516	724	837	403	550	473	571	755	698	806	799	836	921	737	870	685	907	723	779	845	690	992	766	603	792	544	698	603	599	802	714	585	603	825	809	752	910	741	841	858	910	822	745	827	964	970	1039	748	601	774	987	658	707	642	816	781	713	725	651	891	621	1051	955	945	1069	869	986	1032	947	722	938	658
AT4G08895	0	0	0	0	0	0	0	0	0	0	0	0	0	0	0	0	0	0	0	0	0	0	0	0	0	0	0	0	0	0	0	0	0	0	0	0	0	0	0	0	0	0	0	0	0	0	0	0	0	0	0	0	0	0	0	0	0	0	0	0	0	0	0	0	0	0	0	0	0	0	0	0
AT5G55510	602	743	855	585	937	882	547	607	534	693	710	602	476	575	597	594	633	698	478	574	503	576	452	645	873	647	908	1065	1021	1053	669	603	587	684	687	550	616	532	850	684	732	730	708	737	960	842	802	622	597	765	753	1018	928	881	579	645	539	698	657	807	394	692	590	724	881	781	687	728	644	412	680	425
AT2G14115	159	256	276	330	359	552	66	81	71	98	90	139	53	74	66	40	74	84	126	84	92	100	91	85	307	218	414	454	608	396	87	127	42	127	134	95	67	60	100	106	170	193	104	109	145	183	155	126	361	275	397	415	426	396	98	99	98	79	75	132	64	142	108	98	104	128	142	174	163	100	160	89
AT1G27650	5287	6696	7105	4749	6694	6739	1627	2038	1628	2247	2446	2003	2332	1668	2095	1789	1871	1912	1605	2365	2015	2106	1823	2123	6042	4571	6621	5407	6542	5526	2832	2058	2338	2535	2671	2380	2737	2391	2999	2194	2997	2159	2813	2824	3229	3198	2592	2377	5322	4816	6213	5927	5736	6793	2226	2296	2543	2265	1935	2685	1624	2335	2758	2354	2303	2302	2461	2959	2293	1992	2659	1849
AT4G14147	288	355	446	263	334	451	162	250	170	274	220	256	406	281	329	256	306	178	252	399	239	363	254	288	414	365	349	364	470	397	270	207	247	306	236	159	360	285	321	318	295	259	294	393	433	400	348	354	413	343	502	315	401	465	183	254	200	258	203	252	241	336	304	268	258	292	322	345	366	320	392	207
AT1G49180	772	865	1058	577	726	730	377	541	337	593	507	485	627	548	510	583	587	452	548	732	480	668	480	546	915	628	760	786	904	781	544	422	475	568	596	486	544	442	494	577	769	516	660	505	719	805	765	641	777	788	952	963	1079	959	485	461	628	541	464	601	531	620	726	632	727	660	761	835	607	570	758	512
AT4G06510	0	0	0	0	0	0	0	0	0	0	0	0	0	0	0	0	0	0	0	0	0	0	0	0	0	0	0	0	0	0	0	0	0	0	0	0	0	0	0	0	0	0	0	0	0	0	0	0	0	0	0	0	0	0	0	0	0	0	0	0	0	0	0	0	0	0	0	0	0	0	0	0
AT1G70185	0	0	0	0	0	0	0	0	4	12	8	4	8	0	0	0	0	4	0	0	0	1	4	0	4	0	0	0	0	0	0	4	0	0	0	5	0	0	4	8	0	0	0	0	0	0	0	0	0	0	0	0	0	0	0	0	0	4	0	4	0	0	0	0	5	8	0	6	0	0	0	0
AT3G15940	880	1094	1083	593	910	768	634	820	519	1009	845	785	1081	600	882	690	808	595	950	1137	949	1175	913	958	1250	900	1144	869	1250	1037	804	500	717	961	839	773	1019	992	969	836	1434	964	1204	1051	1510	1233	1283	1085	1128	962	1535	1040	934	982	833	869	869	820	716	954	785	1027	1227	805	926	837	1014	1254	1041	874	1406	843
AT2G28790	8	12	32	8	16	4	46	92	72	120	116	64	72	20	24	32	12	48	24	38	50	16	12	56	16	8	8	32	28	16	40	60	36	116	92	63	31	17	19	32	48	28	40	30	44	52	68	18	0	17	8	13	12	22	80	90	120	88	104	112	24	90	76	20	40	24	24	96	37	20	60	36
AT5G06570	174	124	245	343	374	474	4	24	4	15	55	18	19	24	16	44	40	40	8	32	0	5	0	0	161	82	163	415	369	353	20	20	24	25	24	34	70	33	70	32	16	16	24	20	15	20	8	20	100	97	108	456	488	581	5	8	12	32	16	32	0	9	20	48	40	30	0	16	20	8	8	8
AT5G51740	498	450	630	580	622	775	316	463	287	681	527	448	434	288	346	387	434	414	357	426	418	399	335	466	611	410	623	653	859	634	384	269	291	571	583	581	487	360	661	410	412	363	551	548	584	615	469	528	531	466	664	662	595	681	465	532	536	477	424	597	311	447	461	442	472	352	490	641	426	348	492	335
AT4G29330	551	490	726	473	671	659	541	603	418	859	829	656	611	574	570	542	551	678	401	595	482	671	530	452	776	569	769	709	731	681	598	406	562	831	665	673	601	598	959	627	689	507	683	752	814	655	699	607	545	478	802	616	668	778	604	717	613	723	558	720	550	701	733	669	663	566	672	732	543	473	747	555
AT3G30711	0	0	0	0	0	0	0	0	0	0	0	0	0	0	0	0	0	0	0	0	0	0	0	0	0	0	0	0	0	0	0	0	0	0	0	0	0	0	0	0	0	0	0	0	0	0	0	0	0	0	0	0	0	0	0	0	0	0	0	0	0	0	0	0	0	0	0	0	0	0	0	0
AT2G03933	0	0	0	0	0	0	0	0	0	0	0	0	0	0	0	0	0	0	0	0	0	0	0	0	0	0	0	0	0	0	0	0	0	0	0	0	0	0	0	0	0	0	0	0	0	0	0	0	0	0	0	0	0	0	0	0	0	0	0	0	0	0	0	0	0	0	0	0	0	0	0	0
AT1G76460	3030	3383	3857	2366	2908	2818	1195	1705	1293	1614	1484	1644	2158	1334	1907	1295	1553	1150	1207	1596	1199	1598	1309	1248	3528	2691	3594	2355	2965	2790	1681	1682	1603	1921	2052	1618	2281	1865	2105	1569	1809	1524	1505	1455	1941	1977	1604	1327	2942	2819	3559	2825	2609	2930	1554	1783	1655	2067	1547	1699	1257	2033	2150	1598	1791	1560	1551	1953	1510	1452	1852	1270
AT3G10220	1393	1479	1718	1006	1338	1321	421	681	476	679	731	688	800	586	652	558	642	511	603	714	532	760	496	597	1443	1238	1611	1358	1540	1386	597	514	598	783	695	651	742	648	693	609	770	610	792	913	929	1007	859	576	1421	1387	1581	1364	1356	1405	647	612	695	690	550	620	572	639	800	609	743	567	765	844	686	566	713	635
AT1G22080	0	0	0	0	0	0	0	0	0	0	0	0	0	0	0	0	0	0	0	0	0	0	0	0	0	0	0	0	0	0	0	0	0	0	0	0	0	0	0	0	0	0	0	0	0	0	0	0	0	0	0	0	0	0	0	0	0	0	0	0	0	0	0	0	0	0	0	0	0	0	0	0
AT5G10010	3801	4788	5045	3843	5109	5410	1364	1667	1441	2025	2099	1760	1395	1104	1420	1571	1425	1522	1070	1404	1051	1330	1052	1171	4699	3894	5340	4749	5602	4822	1554	1355	1313	2155	2014	1943	1357	1392	1747	1396	1760	1384	1986	1827	2115	1757	1503	1456	3750	3973	5056	5061	4864	5401	1712	1715	1545	1867	1609	2386	969	1415	1331	1696	1691	1655	1742	1916	1386	1077	1754	1079
AT3G43390	0	0	0	0	0	0	0	0	0	0	0	0	0	0	0	0	0	0	0	0	0	0	0	0	5	0	0	0	0	0	0	0	0	0	0	0	0	0	0	0	0	0	0	0	0	0	0	0	0	0	0	0	0	0	0	0	0	0	0	0	0	0	0	0	0	0	0	0	0	0	0	0
AT4G01026	1355	1547	1999	1374	1646	1728	1296	1902	1476	1744	2138	1688	2024	1410	2033	1485	1590	1487	1548	2195	2060	1876	1625	1923	1441	1278	1786	1434	1677	1480	3202	2190	2355	2466	2203	1669	2928	2196	2483	1684	2163	1830	1904	1928	2427	2752	2971	2161	1301	1394	1687	1751	1696	1822	2088	2276	2316	2481	1804	2286	1872	2754	2705	2122	2425	1986	3128	3535	2540	1848	2529	1870
AT4G09830	3105	3668	4036	2418	3443	3809	1465	1964	1384	2227	1945	1842	2365	1695	2261	1530	1881	1614	1587	2146	1714	2349	1729	1912	3710	2742	3650	3154	3612	3314	2139	1534	1767	2232	1971	1760	2757	2059	2481	2005	2680	2011	2076	2121	2546	2902	2366	2219	3315	3175	4533	3393	3540	3562	1772	1955	1985	2265	1562	2306	1614	2443	3049	2373	2262	1962	2088	2747	2134	1757	2793	1759
AT5G04530	27	60	32	31	32	24	12	20	22	8	48	32	72	5	33	20	28	4	12	32	46	32	24	16	32	79	88	56	16	52	107	72	84	48	36	20	20	48	16	20	32	8	44	32	54	36	40	32	44	60	40	36	32	46	40	54	84	48	40	71	28	18	56	32	24	24	48	28	22	15	32	16
AT2G27300	0	3	20	0	3	4	0	0	15	4	7	4	4	0	0	4	4	4	11	12	0	0	4	12	12	8	11	3	8	18	4	16	0	6	22	0	4	8	11	12	18	0	0	0	8	4	4	12	11	0	4	3	26	21	8	4	12	12	4	0	8	2	20	4	0	4	4	4	4	4	4	0
AT4G03298	0	0	0	0	0	0	0	0	0	0	0	4	0	0	0	0	0	0	0	0	0	0	0	0	0	0	0	0	0	0	0	0	0	0	0	0	0	0	0	0	0	0	0	0	0	0	0	0	0	0	0	0	0	0	0	0	0	0	0	0	0	0	0	0	0	0	0	0	0	0	0	0
AT4G19452	0	0	0	0	0	0	2	3	8	0	0	9	10	5	0	0	0	8	4	0	0	0	0	0	0	0	0	8	10	7	0	0	0	6	4	0	8	12	7	0	3	0	5	3	0	4	9	0	0	0	0	0	0	0	3	0	11	16	8	0	4	0	8	12	0	0	3	8	4	4	0	22
AT1G35470	940	1075	1309	880	1224	1320	773	1004	837	1023	1045	942	1125	796	921	664	993	730	808	921	830	1058	793	927	1370	990	1160	1217	1272	1374	1138	598	691	1033	1010	755	1107	966	1309	830	1031	846	1083	921	1172	1083	987	896	942	1144	1326	1061	1414	1265	1017	941	1090	1077	810	1022	710	1188	1081	927	904	954	1022	925	1035	818	1150	761
AT4G27820	1871	2170	2770	1553	2007	2348	3616	4698	3584	4592	4786	3968	5793	4902	4750	4371	5802	4041	3829	4481	3117	5281	3650	4185	2425	2162	2882	3179	3324	3524	2770	2063	1680	2851	2515	2206	2633	2101	2466	2887	3253	2924	1788	1911	2383	3225	3351	2588	1497	2010	1981	2955	3162	2782	2785	3458	3083	4138	2596	3571	2817	4260	4129	4526	4735	3249	3738	3908	2852	3352	4135	2918
AT1G22470	4	17	8	4	0	36	0	4	0	8	20	11	4	0	0	8	4	12	4	16	20	20	7	94	16	4	28	25	60	20	24	4	11	4	12	40	28	16	32	52	27	20	112	43	40	70	68	70	31	4	20	47	38	52	0	0	0	13	4	13	4	12	0	14	8	40	12	50	36	44	93	8
AT3G32130	0	0	0	0	0	0	0	0	0	0	0	0	0	0	0	0	0	0	0	0	0	0	0	0	0	0	0	0	0	0	0	0	0	0	0	0	0	0	0	0	0	0	0	0	0	0	0	0	0	0	0	0	0	0	0	0	0	0	0	0	0	0	0	0	0	0	0	0	0	0	0	0
AT1G31830	1024	1069	1266	855	1277	1347	222	362	270	430	326	226	457	352	453	378	344	324	515	565	501	656	482	531	1168	948	1159	1024	1254	1231	399	269	213	334	384	345	585	515	608	419	555	455	763	688	873	634	671	733	1027	1025	1545	1154	1098	1173	278	387	388	231	271	304	316	424	416	394	516	454	690	722	602	581	905	498
AT5G36450	0	0	0	0	0	0	0	0	0	0	0	0	0	0	0	0	0	0	0	0	0	0	0	0	0	0	0	0	0	0	0	0	0	0	0	0	0	0	0	0	0	0	0	0	0	0	0	0	0	0	0	0	0	0	0	0	0	0	0	0	0	0	0	0	0	0	0	0	0	0	0	0
AT1G15830	64	83	58	47	86	67	670	830	615	995	988	910	339	272	414	193	279	285	79	147	113	162	60	74	53	33	110	58	62	102	1027	891	970	1067	1019	851	383	297	410	302	461	350	81	135	168	159	89	87	43	82	100	104	81	77	1121	1016	1063	1050	759	967	320	499	600	501	392	418	134	189	74	72	98	102
AT1G76150	2462	3465	4049	2746	3932	3841	1026	1371	802	1498	1475	1165	1694	1353	1508	1408	1400	1483	1404	1884	1227	1615	1372	1533	3192	2083	3087	2858	3339	2869	1483	1209	1202	1688	1861	1408	2145	1479	2560	1582	1978	1486	2056	1879	2424	2295	1950	1603	2896	2704	3910	3200	3208	3797	1366	1384	1382	1606	1217	1424	1185	1653	2050	1635	1635	1485	1856	2341	1736	1524	2089	1383
ATMG01100	0	1	4	0	1	1	0	2	0	6	0	7	0	4	0	2	0	0	0	1	0	0	0	5	0	7	2	2	4	5	0	3	1	0	0	0	0	0	9	2	0	0	9	0	1	0	4	9	0	0	0	5	0	1	3	0	1	1	0	0	1	0	0	2	0	1	4	4	1	0	0	2
AT5G06820	12	36	58	20	68	46	16	32	16	32	12	28	10	8	4	24	16	16	4	36	32	38	28	12	45	79	124	89	60	72	20	12	12	0	4	11	24	16	4	8	22	4	32	16	10	44	12	16	93	117	59	68	18	46	15	20	15	8	24	25	4	27	17	26	32	4	20	33	28	16	36	9
AT1G03050	0	0	0	4	0	4	0	0	0	0	0	0	0	0	0	0	5	4	0	0	0	0	0	0	0	0	8	0	4	0	0	0	0	0	0	0	0	0	0	0	0	0	0	0	8	0	0	3	5	0	5	8	0	8	12	0	0	0	0	0	0	0	0	0	0	0	4	0	0	0	0	0
AT1G66534	0	0	0	0	0	0	0	0	0	0	0	0	0	0	0	0	0	0	0	0	0	0	0	0	0	0	0	0	0	0	0	0	0	0	0	0	0	0	0	0	0	0	0	0	0	0	0	0	0	0	0	0	0	0	0	0	0	0	0	0	0	0	0	0	0	0	0	0	0	0	0	0
AT4G24000	4	68	15	156	300	311	0	4	4	38	8	8	0	0	0	52	4	46	16	12	12	52	16	67	28	12	24	81	205	132	8	0	20	8	32	12	40	9	52	4	12	0	214	200	102	159	20	84	28	16	36	171	201	148	7	4	10	20	4	4	8	0	4	8	4	24	78	22	49	24	103	16
AT4G15920	374	389	558	196	452	542	1222	1908	1596	2308	2186	1779	957	601	780	686	789	780	360	507	334	556	346	394	967	546	761	764	956	910	2230	1213	1438	2350	2119	2354	1176	923	1070	700	888	535	723	485	623	702	507	467	548	479	749	679	506	655	1847	2031	2191	2528	1892	2432	577	720	921	709	686	722	375	676	481	411	535	461
AT1G57565	0	0	0	0	0	0	0	0	0	0	0	0	0	0	0	0	0	0	0	0	0	0	0	0	0	0	0	0	0	0	0	0	0	0	0	0	0	0	0	0	0	0	0	0	0	0	0	0	0	0	0	0	0	0	0	0	0	0	0	0	0	0	0	0	0	0	0	0	0	0	0	0
AT1G32225	0	0	0	0	0	0	0	0	0	0	0	0	0	0	0	0	0	0	0	0	0	0	0	0	0	0	0	0	0	1	0	0	0	0	0	0	0	0	0	0	0	0	0	0	0	0	0	0	0	0	0	0	0	0	0	0	0	0	0	0	0	0	0	0	0	0	11	1	0	0	4	0
AT5G22110	125	141	245	138	168	125	75	109	102	85	106	116	87	50	68	106	84	108	88	104	109	62	117	87	234	187	148	178	231	215	107	60	76	112	93	72	98	75	83	65	91	96	136	96	128	120	151	97	121	107	157	200	148	155	123	116	76	142	50	75	51	146	86	118	121	67	108	176	128	74	166	131
AT2G01930	1634	2317	2402	1467	1624	1715	875	1336	1032	1555	1307	1319	1013	742	1076	671	813	812	723	1066	840	724	686	883	2512	2136	2667	1781	2433	1950	2427	2037	1997	1780	1793	1634	2059	1492	1926	1140	1648	1260	1057	1295	1454	1299	1160	912	2776	2543	4030	1874	1966	2175	1845	2222	2029	1772	1370	1753	1359	1801	2283	1015	1155	1095	1169	1274	1126	850	1207	829
AT3G03180	223	255	222	107	248	163	52	149	91	153	156	142	179	137	162	135	125	71	185	188	142	189	149	155	170	193	178	114	181	242	189	117	147	138	113	131	214	138	197	157	256	179	244	173	300	213	220	118	178	241	252	140	179	249	134	170	107	198	115	124	146	158	168	177	126	163	202	217	103	127	155	171
AT1G60730	6606	8804	10267	22275	27205	32804	781	1239	655	3064	2487	2423	1143	720	653	2082	983	2647	602	1813	554	1149	612	1704	9961	5116	8766	16904	23064	13181	1338	898	914	3440	3489	3308	1112	1188	2819	1730	1888	1210	2392	1961	2017	2504	1270	2197	10078	7237	9576	19784	20815	25003	1170	1277	749	1600	1146	2594	567	359	1715	1266	1172	1224	1558	2128	1594	749	2902	1074
AT3G29360	1906	2461	2580	2393	3699	4161	1640	2017	1326	2362	1918	1644	2305	1460	1752	1683	1744	1812	2172	2603	2131	2604	2299	2255	2933	2452	2943	3129	3601	3007	2016	1526	1356	2102	2123	2139	2249	2000	2530	2020	2851	1997	3408	3289	3734	2958	3163	2561	2971	2632	3538	3701	4028	4044	2338	2690	2628	2444	2248	2584	2324	3343	3481	2646	2575	2528	3359	3607	3541	2535	3933	2607
AT5G20060	1277	1507	1644	1271	1695	1726	1159	1542	1235	1438	1526	1347	1520	1212	1225	1233	1221	1269	1008	1385	1117	1302	1146	1100	1711	1287	1794	1722	2062	1573	1560	1204	1042	1784	1436	1411	1214	1101	1573	1204	1735	1213	1249	1324	1553	1324	1505	1114	1530	1221	1588	1670	1817	1941	1285	1515	1199	1591	1228	1653	974	1434	1280	1536	1558	1491	1522	1686	1274	1015	1464	1053
AT1G10865	1065	1257	1396	1205	1685	1710	344	605	339	596	550	514	471	365	441	394	494	443	449	563	367	420	453	525	1438	935	1265	1552	1705	1396	531	469	533	628	554	653	678	536	708	635	701	585	682	714	1038	862	565	527	1431	940	1461	1464	1514	1603	644	574	495	668	457	590	464	568	771	527	577	527	615	838	635	580	670	505
AT2G40950	1477	1780	2240	1341	1732	2024	671	961	749	1027	1002	818	996	844	846	984	897	780	858	1005	760	1117	990	856	2058	1337	1896	1856	2046	1897	846	788	809	958	984	958	1182	866	1176	868	1148	828	1540	1329	1515	1334	1128	868	1812	1838	2387	1930	1884	2083	818	936	923	1021	750	1033	857	1141	1474	940	962	915	1019	1300	949	830	1374	791
AT2G07744	0	0	0	0	0	0	0	0	0	0	0	0	0	0	0	0	0	0	0	0	0	0	0	0	0	0	0	0	0	0	0	0	0	0	0	0	0	0	0	0	0	0	0	0	0	0	0	0	0	0	0	0	0	0	0	0	0	0	0	0	0	0	0	0	0	0	0	0	0	0	0	0
AT3G49170	281	347	260	449	495	707	199	235	170	287	312	204	329	345	338	277	283	304	285	331	366	488	321	352	344	335	360	671	596	455	284	131	201	299	243	275	405	440	383	559	536	506	575	599	722	534	572	361	258	312	327	489	528	781	205	305	193	215	239	267	256	376	377	469	433	524	575	518	538	375	426	301
AT1G57170	0	0	0	0	0	0	0	0	0	0	0	0	0	0	0	0	0	0	0	0	0	0	0	0	0	0	0	0	0	0	0	0	0	0	0	0	0	0	0	0	0	0	0	0	0	0	0	0	0	0	0	0	0	0	0	0	0	0	0	0	0	0	0	0	0	0	0	0	0	0	0	0
AT2G26380	0	0	0	0	0	0	0	0	0	0	0	0	0	0	0	0	0	0	0	0	0	0	0	0	0	0	0	0	0	0	0	0	0	0	0	0	0	0	0	0	0	0	0	0	0	0	0	0	0	0	0	0	0	0	0	0	0	0	0	0	0	0	0	0	0	0	0	0	0	0	0	0
AT5G52650	4415	4920	5298	4656	6889	8006	3633	4052	3169	4396	5011	3852	3176	2737	2860	3396	3457	3940	2535	3378	3032	3271	2598	3009	5986	4367	6674	7380	8824	7273	4631	3400	3064	4556	4632	4373	2771	2782	4244	3248	4346	3564	4387	4752	5978	4298	3948	2962	4683	4650	5106	6973	7277	7512	4018	4665	4024	4043	3524	5457	2381	3145	3285	3747	3622	3785	4481	4611	3608	2806	3929	2594
AT3G26812	0	0	0	0	0	0	0	0	0	1	0	0	0	2	0	0	0	4	0	0	0	0	0	0	0	0	0	0	0	0	0	0	0	0	0	0	4	0	0	0	4	0	0	0	0	3	0	6	0	0	0	0	0	0	0	0	0	0	3	0	0	0	0	0	0	0	0	0	0	0	11	0
AT1G07400	44	58	108	555	470	853	402	559	162	2464	1096	1261	433	227	111	679	322	1425	52	139	82	156	174	348	112	28	103	590	497	402	358	140	522	1957	1951	2431	612	966	2011	881	810	503	440	565	420	662	53	447	68	94	200	351	585	546	702	885	156	540	1346	1639	225	72	408	716	574	672	196	407	144	66	242	45
AT4G14230	1153	1173	1602	981	1643	1659	1681	2357	1709	2181	2353	2148	4860	3424	3875	3220	4290	3125	2846	3868	3049	3970	2854	3028	1922	1518	2108	1653	1991	2128	2186	1681	1665	1953	1925	1574	3892	2908	3325	3138	3941	3138	2592	2218	2859	3205	2983	2585	1551	1589	1848	1618	1757	1993	1920	2254	1883	2163	1711	2386	2819	4395	4478	4084	4207	3481	3208	3315	2896	2897	4150	2607
AT3G52010	0	0	0	0	0	0	0	0	0	0	0	4	0	0	0	0	0	0	0	0	0	0	0	0	0	0	0	0	4	0	0	0	0	0	0	0	0	0	0	0	0	0	0	0	0	0	0	0	0	0	0	0	0	0	0	0	0	0	0	0	0	0	0	0	0	0	0	0	0	0	0	0
AT2G17910	0	0	0	0	0	0	0	0	0	0	0	0	0	0	0	0	0	0	0	0	0	0	0	0	0	0	0	0	0	0	0	0	0	0	0	0	0	0	0	0	0	0	0	0	0	0	8	0	0	0	0	0	0	0	0	0	0	0	0	0	0	0	0	0	0	0	0	0	0	0	0	0
AT2G01270	4123	4915	5691	3193	4352	4656	1371	1911	1500	1856	1766	1834	2397	1648	1808	1748	1906	1815	1929	2270	1805	2393	1700	1980	4992	3988	4832	4449	5094	4606	2027	1600	1428	1814	1902	2020	2262	1983	2635	1701	2672	2091	2333	2377	3208	2809	2412	1986	4479	4153	5441	4630	4526	4951	1508	2043	1815	1875	1752	1816	1642	2361	2489	1997	2382	1802	2562	2498	2394	1746	2689	1971
AT3G11690	378	479	547	360	641	531	1386	2316	1415	1893	1803	2046	699	758	858	439	548	521	300	404	317	308	288	471	440	339	566	419	413	392	1825	1240	1285	1441	1509	1071	785	751	764	546	646	638	463	436	454	680	553	502	365	344	459	479	423	422	1694	1581	1585	2308	1573	1686	602	781	1027	736	844	680	563	565	421	395	519	367
AT1G75530	0	0	0	0	0	0	0	0	0	0	0	0	0	0	0	0	0	0	0	0	0	0	0	0	0	0	0	0	0	0	0	0	0	0	0	0	0	0	0	0	0	0	4	0	0	0	0	0	0	0	0	0	0	0	0	0	0	0	0	0	0	0	0	0	0	0	0	0	0	0	0	0
AT3G28100	734	852	1069	830	1099	1043	412	640	477	717	718	600	426	441	462	537	543	629	480	868	628	730	546	608	1103	637	961	955	1257	1059	704	641	508	780	766	688	728	687	1073	598	615	670	1386	1292	1456	1115	889	899	830	728	1013	953	871	1049	756	838	707	711	562	684	383	511	591	574	651	603	949	1013	861	614	906	683
AT2G05610	0	0	4	0	8	0	0	0	0	0	7	0	0	4	0	4	4	0	5	0	0	0	0	4	5	0	0	0	0	5	8	0	0	0	0	0	0	0	0	0	0	0	0	0	0	0	0	0	0	0	0	0	0	0	0	0	0	24	0	0	0	0	0	0	0	0	5	0	0	2	0	0
AT3G33121	0	0	0	0	0	0	0	0	0	0	0	0	0	0	0	0	0	0	0	0	0	0	0	0	0	0	0	0	0	0	0	0	0	0	0	0	0	0	0	0	0	0	0	0	0	0	0	0	0	0	0	0	0	0	0	0	0	0	0	0	0	0	0	0	0	0	0	0	0	0	0	0
AT1G70140	158	134	199	242	240	405	56	20	44	136	125	80	92	65	75	100	100	130	87	133	112	88	82	98	195	94	160	282	217	260	83	40	46	116	126	108	118	66	130	86	139	60	137	141	194	137	128	83	170	156	209	284	266	338	52	72	26	122	94	116	40	50	91	106	148	62	84	125	169	90	133	88
AT5G63340	0	0	0	0	0	0	0	0	0	0	0	0	0	0	0	0	0	0	0	0	0	0	0	0	0	0	0	0	0	0	0	0	0	0	0	0	0	0	0	0	0	0	0	0	0	0	0	0	0	0	0	0	0	0	0	0	0	0	0	0	0	0	0	0	0	0	0	0	0	0	0	0
AT1G65140	0	4	0	0	0	0	0	0	0	0	8	0	2	0	0	0	0	4	3	0	0	0	0	0	0	0	0	0	0	0	0	0	0	0	0	0	0	0	0	2	5	0	0	0	4	3	0	0	0	0	4	0	0	4	0	0	0	0	0	0	0	0	0	0	4	0	0	0	0	7	0	0
AT5G53330	980	1601	1714	1277	1854	2012	755	986	685	1067	1105	1035	1147	744	877	845	910	932	1022	1206	918	1235	986	1099	1868	1207	1708	1800	2299	1818	1037	889	880	1128	1156	1058	1274	1153	1578	901	1214	953	1434	1390	1674	1398	1219	1202	1629	1377	1957	1806	1931	2080	930	1084	958	1177	776	1062	917	1229	1253	1068	1172	991	1123	1382	1234	1011	1346	817
AT3G54870	5	8	8	12	0	5	24	0	0	0	8	11	4	4	8	24	4	3	4	8	5	0	0	0	12	9	5	4	12	5	0	8	10	18	15	10	3	0	8	0	12	5	14	8	8	14	16	5	0	12	5	7	0	8	9	0	20	16	0	14	12	5	16	0	0	0	8	8	0	0	4	0
AT3G20980	0	0	0	0	0	0	0	0	0	0	0	0	0	0	0	0	0	0	0	0	0	0	0	0	0	0	0	0	0	0	0	0	0	0	0	0	0	0	0	0	0	0	0	0	0	0	0	0	0	0	0	0	0	0	0	0	0	0	0	0	0	0	0	0	0	0	0	0	0	0	0	0
AT4G30350	1895	2349	2842	2844	2847	3282	504	819	639	795	912	713	1826	1272	1451	1447	1522	1231	1695	1672	1299	1828	1440	1739	2655	1923	3079	3487	4459	3731	546	397	518	730	880	554	1146	878	1207	1021	1404	1013	1424	1426	1450	1710	1259	1297	2344	1894	2851	3446	3116	4106	642	689	616	667	549	755	905	1264	1311	1555	1432	1281	1791	1748	1356	1518	1750	1210
AT1G61542	0	0	0	0	0	0	0	0	0	0	0	0	0	0	0	0	0	0	0	0	0	0	0	0	0	0	0	0	0	0	0	0	0	0	0	0	0	0	0	0	0	0	0	0	0	0	0	0	0	0	0	0	0	0	0	0	0	0	0	0	0	0	0	0	0	0	0	0	0	0	0	0
AT5G61290	16	19	18	20	12	28	78	81	93	84	108	110	119	74	48	72	62	71	31	71	77	48	67	38	30	16	21	16	20	20	91	58	82	139	80	50	100	53	78	60	63	44	81	58	84	64	78	64	38	28	43	12	20	32	137	150	191	83	104	86	87	172	170	82	87	79	100	102	80	59	111	57
AT1G54600	0	0	0	0	0	0	4	0	0	0	16	0	0	0	0	3	0	0	0	0	0	0	0	0	0	0	0	0	0	0	0	0	0	0	0	0	4	0	0	0	0	0	0	0	0	0	0	0	0	0	0	0	0	0	0	0	0	0	0	0	0	0	0	0	0	0	0	0	0	0	0	0
AT5G26180	1392	1468	1847	1610	2121	2618	632	822	703	916	1106	791	801	622	736	837	655	849	621	997	722	892	651	597	1835	1434	1935	2117	2345	2026	756	568	672	908	834	849	791	715	819	881	993	787	1137	1048	1481	1060	975	850	1448	1445	1759	2169	2328	2536	742	868	768	842	832	982	548	703	883	967	1074	930	1288	1249	928	834	1112	729
AT3G04900	6	0	4	0	0	4	0	0	0	0	8	0	0	0	4	0	8	0	4	0	0	0	4	5	0	12	6	0	1	0	0	4	0	0	0	0	0	5	14	0	5	0	4	4	4	3	4	0	0	8	0	8	0	5	4	7	0	0	0	2	0	0	0	1	7	0	0	4	4	0	0	0
AT4G28630	1129	1156	1544	960	1116	1322	602	667	522	774	733	640	894	700	794	595	778	616	755	920	733	826	696	717	1583	1129	1355	1156	1389	1153	777	533	583	686	814	605	1006	667	831	906	1152	790	994	867	1095	1125	1096	797	1175	1165	1509	1250	1094	1142	747	928	940	670	659	720	720	1111	1026	830	966	728	859	946	800	859	1075	657
AT4G08135	0	0	0	0	0	0	0	0	0	0	0	0	0	0	0	0	0	0	0	0	0	0	0	0	0	0	0	0	0	0	0	0	0	0	0	0	0	0	0	0	0	0	0	0	0	0	0	0	0	0	0	0	0	0	0	0	0	0	0	0	0	0	0	0	0	0	0	0	0	0	0	0
AT2G07806	0	2	0	0	0	2	8	5	0	0	0	0	0	7	3	0	0	0	0	0	2	0	0	4	0	0	2	1	3	9	0	0	0	2	2	0	0	0	0	0	0	3	4	0	2	2	0	0	6	0	0	2	5	6	4	0	3	7	0	0	0	0	0	0	3	0	0	3	3	6	0	0
AT5G45220	0	8	4	0	0	4	4	4	4	0	0	3	0	0	0	0	0	0	4	0	0	0	0	0	12	0	4	0	0	0	4	0	0	0	3	0	0	4	3	0	0	4	0	0	0	0	0	0	0	4	0	4	0	0	0	0	0	0	0	0	0	0	4	4	0	0	0	12	9	0	4	0
AT5G27410	789	954	1105	654	849	790	540	701	562	818	757	658	885	610	858	596	759	582	639	888	737	910	776	664	935	704	931	870	1141	966	577	508	503	741	649	555	921	682	832	730	692	527	873	901	1113	993	846	701	833	886	1003	1016	910	1029	622	603	784	900	587	709	577	869	905	774	800	673	1027	1073	961	664	1001	671
AT3G19100	2505	3128	3615	1656	2206	1992	475	633	530	820	748	684	1506	1094	1473	1340	1241	1373	1994	2574	2054	2762	2100	2292	3038	2745	3517	2786	2936	3110	841	556	729	743	803	662	1359	1049	1521	1477	1892	1450	2032	2305	2494	3187	2908	2513	2805	2600	3416	2924	2809	3116	777	735	687	835	701	887	918	1433	1562	1746	1615	1514	3097	2998	2248	2375	2905	2228
AT4G15240	647	825	858	625	854	797	209	364	272	416	325	283	388	283	271	257	360	332	281	375	213	334	300	286	945	793	906	867	1014	911	413	270	272	309	374	310	307	347	492	346	399	292	432	379	445	359	335	321	813	723	1012	865	903	921	336	385	343	392	242	341	304	387	413	332	398	296	400	422	375	345	446	277
AT5G53710	0	0	0	0	0	0	0	0	8	12	8	4	0	0	0	0	4	0	0	12	0	0	0	0	0	0	0	0	13	5	4	0	0	5	8	4	0	0	0	0	0	0	0	0	0	5	5	5	4	0	0	0	0	0	0	0	0	0	8	4	5	9	12	0	4	8	0	12	0	0	4	0
AT5G02920	0	0	0	0	0	0	0	0	0	0	0	0	0	0	0	0	0	0	0	0	0	0	0	0	0	0	0	0	0	0	0	0	0	0	0	0	0	0	0	0	0	0	0	0	0	0	0	0	0	0	0	0	0	0	0	0	0	0	0	0	0	0	0	0	0	0	0	0	0	0	0	0
AT5G38830	2109	2638	2999	2417	3745	4114	1283	1978	1532	2091	2195	1680	1544	1316	1382	1662	1646	1488	1322	1838	1302	1619	1248	1520	2926	2106	3051	3236	3925	3195	2037	1425	1635	1903	1985	1720	1807	1315	1832	1542	2083	1565	1920	1959	2344	2153	1923	1834	2612	2211	3070	3390	3412	3711	1588	1841	1892	2010	1624	2088	1064	1683	1602	1705	1732	1538	1877	2182	1597	1342	2160	1378
AT1G56130	304	326	364	353	465	396	153	154	86	121	116	119	251	154	209	216	219	180	259	277	238	276	259	243	421	373	411	537	462	481	127	103	77	179	173	176	196	230	198	204	295	249	235	282	374	337	302	236	295	201	268	461	431	489	160	123	132	158	117	121	153	175	153	268	216	270	336	364	285	237	348	256
AT5G13690	1790	2204	2352	1473	1776	1866	928	1367	1094	1478	1285	1273	2156	1792	2105	1793	1987	1610	1903	2253	2014	2417	2051	1867	2216	1762	2041	1919	2356	2168	1298	1025	1270	1644	1570	1334	2385	1796	1917	2120	2717	2022	2258	2263	2828	2965	2617	2208	1738	1811	2153	2000	1948	2342	1307	1347	1244	1686	1135	1460	1402	2044	2260	2354	2413	2290	2941	2901	2216	2048	2751	2028
AT2G16770	191	230	273	163	190	210	350	372	303	347	358	275	340	209	241	246	386	286	285	330	290	377	351	301	223	212	290	266	300	231	236	272	142	248	316	212	297	174	194	232	247	257	271	269	326	332	390	257	158	215	252	318	222	234	299	351	358	300	295	319	217	347	219	359	322	283	421	391	271	350	398	280
AT5G02440	109	122	126	136	196	240	28	41	4	69	44	31	20	5	28	0	16	0	0	14	12	16	24	14	40	61	98	146	179	92	31	26	42	28	40	29	24	20	40	3	16	14	20	24	12	18	28	25	84	61	99	142	125	187	14	52	32	41	24	24	8	32	32	12	30	24	16	20	4	4	15	0
AT3G62670	0	0	0	0	0	0	0	0	0	0	0	0	0	0	0	0	0	0	0	0	0	0	0	0	0	0	0	0	0	0	0	0	0	0	0	0	0	0	0	0	0	0	0	0	0	0	0	0	0	0	0	0	0	0	0	0	0	0	0	0	0	0	0	0	0	0	0	0	0	0	0	0
AT1G64890	154	156	172	56	204	187	228	329	229	323	292	264	1247	875	934	860	949	762	653	863	705	865	729	740	164	124	229	218	199	211	267	166	261	305	379	259	1027	775	798	777	1004	742	578	431	638	883	599	537	201	208	243	216	196	177	297	242	311	355	288	256	814	1174	1241	712	882	813	611	658	643	593	914	577
AT1G22160	192	263	350	120	164	169	858	1043	931	1045	908	761	696	583	530	445	542	283	482	495	492	615	524	484	183	172	211	90	60	125	1041	715	791	860	681	502	827	567	472	407	666	543	352	354	565	682	563	374	223	221	239	152	92	173	939	947	1235	1072	596	877	627	833	1027	595	670	496	511	726	466	499	598	484
AT1G70280	1418	1802	1955	1084	1359	1341	1302	1486	1339	1678	1599	1615	1934	1323	1864	1544	1794	1774	1751	2203	1952	1834	1873	1747	1858	1425	1917	1355	1656	1610	1701	1479	1433	2040	1863	1727	1859	1585	2006	1848	2320	1119	1844	1944	2137	2912	2712	2071	1219	1152	1661	1757	1418	1539	1784	1928	1513	1754	1592	1918	1445	2039	1967	2143	2304	2046	2459	2382	2235	2107	2553	2029
AT1G43870	0	0	0	0	0	0	0	0	0	0	0	0	0	0	0	0	0	5	0	0	0	0	0	0	0	0	0	0	0	0	0	0	0	0	0	0	0	0	0	0	0	0	0	0	0	0	0	0	3	0	0	0	0	0	0	0	0	0	0	0	0	0	0	0	0	0	0	0	0	0	0	0
AT3G26840	708	528	863	1092	1805	2138	96	139	108	277	240	210	91	32	38	203	96	175	47	66	48	101	51	63	576	334	566	1031	1424	1002	114	119	174	260	299	354	66	92	169	116	84	24	368	314	253	187	109	120	718	677	780	1392	1626	1654	179	191	152	204	198	264	60	88	62	75	84	90	182	147	140	68	145	78
AT3G60660	52	54	56	40	67	119	36	44	32	48	30	56	24	24	32	24	34	44	24	44	27	56	12	20	72	52	84	60	106	48	47	20	40	44	20	42	8	30	20	30	28	20	64	64	60	52	20	48	36	52	54	60	69	48	56	48	52	32	52	56	14	46	16	36	38	44	63	55	56	12	59	24
AT5G59820	312	440	720	4683	3797	5093	209	521	134	1371	1119	1000	336	119	48	746	275	719	160	375	128	269	250	340	675	249	684	2661	2832	1911	275	140	750	825	1808	815	192	315	766	784	603	470	784	500	477	709	182	369	718	475	1197	2285	3249	4134	367	605	119	728	591	1083	223	164	347	499	478	307	436	482	358	174	321	134
AT3G03770	545	622	903	430	640	694	4069	5005	4034	4164	5112	4186	3086	1934	2606	2451	2554	2785	2703	3662	2894	3964	3025	2663	810	702	870	738	848	844	3693	2761	2521	3806	3347	3767	2172	2167	2726	2189	2679	2246	3888	3500	4279	3407	3518	2830	659	674	675	837	583	794	4967	5354	4439	4091	3804	4134	1794	2844	3151	2440	2839	2717	3710	3640	3774	3194	4287	2752
AT2G33110	322	275	469	420	520	469	161	191	121	170	168	172	163	149	124	120	175	126	148	141	130	204	180	152	446	280	458	451	463	402	212	133	110	99	223	184	188	172	142	165	273	200	265	309	344	195	208	166	313	333	401	444	505	419	142	185	137	129	107	139	128	223	240	192	232	146	220	242	181	153	186	141
AT1G20967	0	0	0	0	0	0	0	0	0	0	0	0	0	0	0	0	0	0	0	0	0	0	0	0	0	0	0	0	0	0	0	0	0	0	0	0	0	0	0	0	0	0	0	0	0	0	0	0	0	0	0	0	0	0	0	0	0	0	0	0	0	0	0	0	0	0	0	0	0	0	0	0
AT5G24990	12	20	8	26	55	24	163	305	199	211	251	174	133	130	137	159	147	138	159	167	172	150	144	129	16	34	66	38	70	47	81	88	70	137	157	119	70	86	130	95	92	97	108	113	152	108	111	94	42	64	25	45	55	44	204	192	248	213	168	179	66	205	117	159	157	134	146	185	130	115	162	53
AT3G26850	230	320	370	319	370	446	279	267	305	311	373	285	376	217	324	307	294	275	246	369	340	330	270	298	469	393	493	444	634	658	297	230	275	355	300	288	333	264	341	262	333	259	271	348	362	409	322	274	279	385	464	523	445	552	276	286	300	296	251	365	208	357	269	328	321	258	495	340	345	285	390	341
AT2G03570	0	0	0	0	0	0	0	0	0	0	0	0	0	0	0	0	0	0	0	0	0	0	0	0	0	0	0	0	0	0	0	0	0	0	0	0	0	0	0	0	0	0	0	0	0	0	0	0	0	0	0	0	0	0	0	0	0	0	0	0	0	0	0	0	0	0	0	0	0	0	0	0
AT5G01430	912	971	1200	835	1159	1174	557	666	509	749	817	590	728	561	793	608	642	585	494	646	558	654	493	621	1177	712	1210	1256	1376	1263	792	645	556	751	813	633	855	720	1018	699	911	660	745	842	968	816	802	615	974	910	1368	1163	1123	1173	518	666	670	729	480	661	446	693	678	654	718	666	768	821	639	552	784	543
AT1G34520	0	0	0	0	0	0	0	0	0	0	0	0	0	0	0	0	0	0	0	0	0	0	0	0	0	0	0	0	0	0	0	0	0	0	0	0	0	0	0	0	0	0	0	0	0	0	0	0	0	0	0	0	0	0	0	0	0	0	0	0	0	0	0	0	0	0	0	0	0	0	0	0
AT3G59110	955	1096	1122	478	801	852	1246	1924	1251	1829	2038	1742	1773	1410	2006	1488	1756	1481	1213	1574	1517	1334	1296	1349	972	885	1119	732	920	923	2675	1912	2076	2614	2641	2262	2412	1703	2025	2238	3073	2364	1355	1455	1737	1797	2030	1605	819	751	1077	1005	812	1026	1641	1842	2208	2458	1845	2557	1557	2371	2529	2033	2101	2097	1812	1869	1540	1584	1711	1187
AT1G50620	526	727	816	470	639	695	477	600	467	673	586	560	631	410	516	500	602	522	440	598	338	567	430	364	631	537	788	688	769	801	543	512	375	743	503	459	478	480	469	486	596	483	451	464	605	506	604	340	559	591	744	630	778	690	437	508	497	703	394	506	442	629	618	447	504	424	633	576	490	418	668	462
AT4G08645	0	0	0	0	0	0	0	0	0	0	0	0	0	0	0	0	0	0	0	0	0	0	0	0	0	0	0	0	0	0	0	0	0	0	0	0	0	0	0	0	0	0	0	0	0	0	0	0	0	0	0	0	0	0	0	0	0	0	0	0	0	0	0	0	0	0	0	0	0	0	0	0
AT1G68340	170	159	193	344	258	436	81	132	86	206	105	121	139	109	114	117	84	100	112	123	92	149	129	132	235	132	325	281	425	370	126	74	82	116	135	128	122	108	154	120	130	125	202	199	229	168	124	111	164	212	374	365	369	407	120	86	135	147	134	146	91	105	130	93	96	140	147	119	196	183	155	86
AT3G48298	0	0	0	0	0	0	0	0	0	0	0	0	0	0	0	0	0	0	0	0	0	0	0	0	0	0	0	0	0	0	0	0	0	0	0	0	0	0	0	0	0	0	0	0	0	0	0	0	0	0	0	0	0	0	0	0	0	0	0	0	0	0	0	0	0	0	0	0	0	0	0	0
AT2G34720	498	598	736	278	606	535	1569	1993	1718	2299	1766	1830	1058	660	919	819	848	706	686	855	759	872	683	705	683	554	669	632	845	937	1697	1025	1026	1521	1380	1062	700	415	710	544	537	502	568	606	503	888	645	559	570	608	563	615	603	666	1725	1819	1838	2288	1516	1538	610	920	1042	779	783	532	885	920	604	718	961	640
AT3G52220	1390	1925	2207	1781	2443	2685	1698	2380	1677	2414	2457	2051	2224	1709	2126	1783	2110	1553	1654	2090	1600	2227	1681	2068	2403	1800	2847	2755	3075	2715	2092	1386	1511	1993	1768	1723	1987	1416	2294	1706	2133	1826	1944	1838	1932	2296	2165	1659	1792	1615	2240	2486	2666	2584	1822	2107	2081	2135	1831	2193	1353	2218	1788	1916	2176	1829	2055	2400	1893	1716	2303	1602
AT4G30550	2320	2669	3002	1633	1968	1934	820	1259	1049	1386	1155	1060	1773	1206	1427	1185	1493	1134	1267	1531	1134	1359	1241	1490	2470	1608	2349	1670	1835	1809	1288	909	1018	1189	1307	1274	1762	1373	1593	1352	1739	1293	1294	1395	1654	1731	1640	1438	2156	1902	2931	2379	2001	2255	1048	1199	1260	1558	1099	1282	1392	1905	1982	1582	1743	1439	1937	1853	1467	1403	1904	1380
AT3G52510	0	0	0	0	8	0	0	0	0	0	0	0	0	0	4	0	0	0	0	0	0	0	0	0	0	2	0	0	2	8	0	0	0	0	0	0	0	7	0	0	0	0	0	0	0	0	0	0	4	0	0	4	2	0	0	0	0	0	0	0	0	0	0	0	0	0	0	0	0	0	0	0
AT3G15030	1309	1245	1981	1000	1698	1996	1614	1743	1434	1934	1675	1607	2853	2015	2128	1859	2142	1711	2219	2399	2021	313	2324	333	2553	1868	2618	2526	2283	2550	1644	1312	1073	1766	1779	1754	1995	1627	1784	2280	2026	1941	1624	1693	2042	2451	2208	1566	1921	1606	2011	1650	2002	2027	1845	1797	1993	1575	1536	1609	1448	2275	2655	2594	2033	2610	2550	2334	1680	2485	3128	2013
AT1G25460	0	0	0	0	0	0	0	0	0	0	4	0	0	0	0	0	0	0	4	0	0	0	0	0	0	0	0	0	0	0	0	0	0	0	0	0	0	0	0	0	0	0	0	0	0	0	0	0	8	0	0	0	0	0	0	0	0	0	0	0	0	0	0	0	0	0	0	0	0	4	0	0
AT4G17587	0	0	0	0	0	0	0	0	0	0	0	0	0	0	0	0	0	0	0	0	0	0	0	0	0	0	0	0	0	0	0	0	0	0	0	0	0	0	0	0	0	0	0	0	0	0	0	0	0	0	0	0	0	0	0	0	0	0	0	0	0	0	0	0	0	0	0	0	0	0	0	0
AT1G61380	895	947	1071	1063	1571	1616	571	725	743	1253	1340	969	1136	869	1042	1144	997	1117	519	908	644	743	522	617	1071	723	1145	1433	1689	1330	870	805	632	1105	1053	955	957	853	1343	851	933	798	969	746	1013	905	712	780	1017	1031	1077	1369	1407	1740	889	957	710	1011	858	1121	934	1245	1368	1030	1165	930	933	952	771	531	888	573
AT1G35530	23	12	29	4	17	14	24	39	22	11	42	40	24	15	34	41	21	17	10	22	8	38	23	19	38	12	74	14	42	40	53	19	17	30	47	26	19	18	25	30	12	34	12	19	27	52	53	26	49	20	34	42	20	24	52	28	77	34	29	53	0	70	30	35	38	24	40	53	40	16	40	28
AT5G67480	8783	11064	11212	7236	7652	8207	895	1583	1342	1824	2420	1642	5924	4300	8787	5850	5696	7390	7436	11118	12983	6366	7520	9551	8949	6553	7549	6074	8550	7043	3755	2728	3345	4756	5361	5166	17750	14189	17351	14789	17575	13563	16981	15438	19800	21263	17534	16349	8304	5654	10999	9507	7542	8960	1773	2485	2433	2871	2466	4097	7366	12608	12862	12674	13883	13483	16728	16890	16716	11592	18913	13131
AT2G11670	0	0	0	0	0	0	0	0	0	0	0	0	0	0	0	0	0	0	0	0	0	0	0	0	0	0	0	0	0	0	0	0	0	0	0	0	0	0	0	0	0	0	0	0	0	0	0	0	0	0	0	0	0	0	0	0	0	0	0	0	0	0	0	0	0	0	0	0	0	0	0	0
AT1G53020	0	0	0	0	0	0	0	0	0	0	0	0	0	0	0	0	0	0	0	0	0	0	0	0	0	0	0	0	0	0	0	0	0	0	0	0	0	0	0	0	0	0	0	0	0	0	0	0	0	0	0	0	0	0	0	0	0	0	0	0	0	0	0	0	0	0	0	0	0	0	0	0
AT1G32020	0	0	0	0	0	0	0	0	0	0	0	0	0	0	0	0	0	0	0	0	0	0	0	0	0	0	0	0	0	0	0	0	0	0	0	0	0	0	0	0	0	0	0	0	0	0	0	0	0	0	0	0	0	0	0	0	0	0	0	0	0	0	0	0	0	0	0	0	0	0	0	0
AT5G64240	1987	2308	2426	2057	2573	2442	1463	2203	1687	2102	2221	1805	2265	1948	2437	2076	2313	1676	1647	2248	1920	1951	1718	1813	1713	1274	1642	1699	2288	1181	3134	2635	2605	2484	2408	2201	3555	2467	3132	2396	3531	2797	2057	2294	2892	2204	2463	1991	1161	1424	2341	2417	1406	2539	1835	1853	2469	2292	1723	2293	1971	2993	3639	2611	2983	2666	2757	3041	2098	1972	2747	1812
AT5G66150	4	0	8	24	15	44	4	4	4	0	4	0	0	0	0	4	4	0	0	0	0	0	0	0	0	0	0	32	32	0	0	0	0	0	8	0	0	0	0	0	0	2	0	3	0	0	0	0	0	0	0	6	44	18	0	5	4	0	0	4	0	0	5	4	0	5	4	0	4	0	0	0
AT2G18940	2585	2917	3255	2261	2524	2607	2083	2488	2136	2382	2974	2361	3498	3400	3397	3158	3660	3075	3693	4295	3567	4459	3752	3694	2980	2824	3353	3103	3466	3385	2674	2408	2139	2551	2447	2294	3384	2475	3640	3244	3995	3819	3329	3119	4321	4556	4524	3463	1838	2120	2388	3573	3800	2978	2157	2588	2534	2690	1977	2509	2181	3627	3159	4019	4516	3792	4503	4756	4167	3894	4802	3495
AT1G16120	0	0	0	0	0	0	0	0	0	0	0	0	0	0	8	0	0	0	0	0	0	0	0	0	0	0	0	0	0	5	4	4	0	0	0	0	0	0	0	0	0	0	4	12	0	0	4	5	0	3	0	4	5	0	0	0	0	0	0	0	0	0	5	0	0	0	0	0	0	0	0	0
AT2G32390	470	489	610	411	618	601	856	930	792	919	1232	678	1693	1414	1381	1283	1489	1057	872	971	931	1150	803	916	740	609	616	686	773	786	747	598	456	799	639	645	1305	968	1231	853	898	821	869	748	930	901	728	627	373	616	651	754	765	723	595	719	604	900	693	753	922	1318	1195	1368	1368	1004	822	910	738	779	1112	713
AT3G61010	3469	3654	4560	1979	2537	2534	1029	1257	1094	1576	1334	1219	1717	1514	1693	1319	1658	1095	1191	1716	1152	1960	1343	1139	3247	2506	3144	2394	2704	3009	1409	1163	1155	1452	1406	1334	1560	1292	1525	1360	1658	1411	1263	1424	1457	1802	1576	1463	3197	3001	3577	3123	2724	3202	1261	1384	1476	1513	1215	1186	1221	1708	2429	1429	1594	1417	1815	1919	1342	1456	1989	1298
AT3G56790	4	1	8	19	6	8	4	0	0	0	0	0	0	5	0	5	0	4	0	4	36	8	4	12	9	0	0	0	1	0	1	4	7	1	2	0	8	0	9	3	9	5	0	0	8	1	0	0	4	4	0	5	4	6	0	2	0	8	0	0	0	10	0	6	0	0	1	7	0	0	0	4
AT3G42553	0	0	0	0	0	0	0	0	0	0	0	0	0	0	0	0	0	0	0	0	0	0	0	0	0	0	0	0	0	0	0	0	0	0	0	0	0	0	0	0	0	0	0	0	0	0	0	0	0	0	0	0	0	0	0	0	0	0	0	0	0	0	0	0	0	0	0	0	0	0	0	0
AT4G22520	5	11	3	14	34	52	0	0	0	8	2	0	0	0	0	19	11	8	0	8	4	8	0	5	8	10	20	40	44	37	4	0	7	1	4	4	3	0	6	8	2	7	6	0	2	0	2	8	2	4	14	48	30	58	0	4	0	6	2	2	0	2	4	3	2	4	10	0	3	2	15	0
AT2G15040	405	733	700	488	381	446	85	158	137	253	182	182	223	159	255	217	206	175	152	241	182	143	159	134	458	223	370	409	304	378	302	208	159	234	174	121	243	192	242	135	200	190	165	160	167	183	280	135	516	389	463	340	351	543	109	192	125	211	124	215	228	280	328	200	252	151	182	208	244	107	216	124
