## Supplementary Datasets for "Plasmodesmal closure elicits stress responses" (part 7 of 9)

### Sheet: Suppl. Data Set 3 (continued)
Supplemental Data Set 3: Gene count matrix from the RNAseq analysis
AT1G29430	200	381	304	163	158	145	425	590	514	456	469	414	254	329	390	194	292	255	138	173	192	226	172	133	139	108	187	146	94	110	631	505	568	667	683	779	398	440	351	522	715	514	182	225	382	266	335	276	206	100	205	251	163	294	556	603	677	524	588	825	179	354	365	297	389	642	130	120	275	132	172	172
AT1G65220	2894	3242	3663	2970	3643	3913	2149	2770	2186	3067	2888	2619	2915	2149	2498	2204	2321	2243	2355	2562	2202	2663	2168	2634	3203	2482	3724	2923	3394	3104	3034	2410	2323	2943	2881	2636	3085	2510	3100	2564	3540	2614	2785	3006	3974	3450	3414	2695	3042	2773	3703	3267	2920	3303	2597	2825	3062	3201	2408	3202	1845	2853	3192	2488	2806	2651	3271	3128	2896	2382	3627	2246
AT2G36590	56	27	54	74	70	64	61	95	80	154	128	95	69	16	32	9	22	30	27	25	89	28	17	62	76	101	78	98	151	130	78	44	64	102	65	88	20	26	20	38	21	12	68	16	54	24	43	38	44	56	56	57	91	94	80	75	73	97	58	85	4	40	0	34	66	39	51	101	58	72	42	62
AT2G25010	663	726	922	640	968	961	799	1215	661	1009	1195	928	684	597	801	687	845	667	776	972	637	753	599	814	816	642	1109	846	1010	882	1028	885	594	1024	1055	889	881	642	832	609	937	713	822	876	1076	942	955	781	820	851	1062	1037	1043	1120	838	985	1055	1001	839	1018	631	836	855	968	970	642	1114	1092	849	772	1078	665
AT5G42050	4209	4889	6158	6834	7728	8523	2388	3661	2642	4190	4187	3176	3609	2431	2765	3606	3149	3478	3073	4347	2907	3697	3149	4720	5832	3616	5368	6555	7603	6337	3884	2694	3130	3569	3766	3402	4826	4292	5947	3002	3419	2239	7299	7438	7227	5129	3728	3943	6354	4909	6638	6721	6391	8552	3291	3764	3545	3809	2704	3744	4248	6255	5551	4284	3560	2654	5258	6363	4850	2706	4552	2866
AT1G34240	0	0	0	0	0	0	0	0	0	0	0	0	0	0	0	0	0	0	0	0	0	0	0	0	0	0	0	0	0	0	0	0	0	0	0	0	0	0	0	0	0	0	0	0	0	0	0	0	0	0	0	0	0	0	0	0	0	0	0	0	0	0	0	0	0	0	0	0	0	0	0	0
AT3G31915	0	0	0	0	0	0	0	0	0	0	0	0	0	0	0	0	0	0	0	0	0	0	0	0	0	0	0	0	0	0	0	0	0	0	0	0	0	0	0	0	0	0	0	0	0	0	0	0	0	0	0	0	0	0	0	0	0	0	0	0	0	0	0	0	0	0	0	0	0	0	0	0
AT3G42466	0	0	0	0	0	0	0	0	0	0	0	0	0	0	0	0	0	0	0	0	0	0	0	0	0	0	0	0	0	0	0	0	0	0	0	0	0	0	0	0	0	0	0	0	0	0	0	0	0	0	0	0	0	0	0	0	0	0	0	0	0	0	0	0	0	0	0	0	0	0	0	0
AT3G57840	0	0	0	0	0	0	0	0	0	0	0	0	0	0	0	0	0	0	0	0	0	0	0	0	0	0	0	0	0	0	0	0	0	0	0	0	0	0	0	0	0	0	0	0	0	0	0	0	0	0	0	0	0	0	0	0	0	0	0	0	0	0	0	0	0	0	0	0	0	0	0	0
AT5G35660	0	0	0	0	0	0	0	0	0	0	0	0	4	0	0	0	0	0	0	0	0	0	0	0	0	0	0	0	0	0	0	0	0	4	0	0	0	0	4	0	0	0	0	0	0	0	0	4	0	0	0	0	0	0	0	0	0	0	0	0	0	0	0	4	0	0	0	0	0	0	0	0
AT2G05680	0	0	0	0	0	0	0	0	0	0	0	0	0	0	0	0	0	0	0	0	0	0	0	0	0	0	0	0	0	0	0	0	0	0	0	0	0	0	0	0	0	0	0	0	0	0	0	0	0	0	0	0	0	0	0	0	0	0	0	0	0	0	0	0	0	0	0	0	0	0	0	0
AT5G15833	0	0	0	0	0	0	0	3	0	0	3	0	0	0	0	0	0	0	0	0	0	2	0	0	0	0	0	0	0	0	0	0	0	0	0	0	0	0	0	0	0	0	0	0	0	2	0	0	0	0	0	0	0	0	0	0	0	0	0	1	0	0	0	0	0	0	0	0	0	0	0	0
AT1G47317	0	0	0	0	0	0	0	0	0	0	0	0	0	0	0	0	0	0	0	0	0	0	0	0	0	0	0	0	0	0	0	0	0	0	0	0	0	0	0	0	0	0	0	0	0	0	0	0	0	0	0	0	0	0	0	0	0	0	0	0	0	0	0	0	0	0	0	0	0	0	0	0
AT3G11810	1982	2401	2665	1603	2097	1870	1263	1766	1246	1827	1774	1549	2328	1840	2183	1868	2166	1761	1901	2352	1794	2449	1869	2274	2247	1780	2650	2123	2261	2088	1719	1427	1399	1744	1713	1568	2892	2207	2610	2118	2229	2108	2767	2247	3007	2514	2403	2157	1852	2097	2407	2112	2001	2042	1553	1654	1783	1844	1407	1849	1553	2431	2276	2378	2581	1961	2598	2721	2345	2022	2514	2030
AT4G10540	0	0	0	0	0	0	0	0	0	0	0	0	0	0	0	0	0	0	0	0	0	0	0	0	0	0	0	0	0	0	0	0	0	0	0	0	0	0	0	0	0	0	0	0	0	0	0	0	0	0	0	0	0	0	0	0	0	0	0	0	0	0	0	0	0	0	0	0	0	0	0	0
AT1G73560	0	0	0	0	0	0	0	0	0	0	0	0	4	0	0	0	0	0	0	0	0	0	0	0	0	0	0	0	0	0	0	0	0	0	0	0	0	0	0	0	0	0	0	0	0	0	0	0	0	0	0	0	0	0	0	4	0	0	0	0	0	0	0	0	0	0	0	0	0	0	0	0
AT1G04700	8	6	27	12	44	28	20	43	33	32	59	20	8	12	17	24	30	40	8	32	16	12	12	16	28	28	56	12	16	12	44	8	16	28	28	12	12	8	14	20	12	40	36	14	20	8	20	16	24	20	12	40	20	8	16	16	40	36	40	92	12	28	24	22	16	40	50	16	40	20	15	32
AT1G31430	65	106	168	83	177	155	44	104	60	90	92	111	138	109	108	113	132	142	104	88	90	191	104	111	122	136	139	120	146	158	104	64	94	87	74	95	58	132	171	189	99	135	162	169	211	172	195	145	106	103	108	149	164	238	68	80	72	76	89	72	64	108	103	103	139	125	200	217	129	128	171	126
AT2G27385	1621	1842	1991	887	842	1001	6687	9674	7682	9030	8009	8057	7960	6921	8562	5305	7404	4953	4151	4944	4442	4607	4211	3919	1277	1380	1471	759	1061	1177	12580	9073	9263	8821	7792	6534	6912	5504	5495	5989	7414	5955	2891	3061	4374	5603	5582	4038	1385	1131	1757	1384	1113	1255	6550	8014	9454	10003	7039	9498	4369	7463	8134	7673	8031	7329	4043	4707	3539	4102	4765	4142
AT2G33710	281	367	347	927	715	951	88	108	54	165	179	126	82	116	108	150	149	188	196	262	174	110	198	212	257	218	306	664	573	398	110	70	71	171	187	122	162	212	283	194	257	114	183	286	253	322	233	244	248	190	403	550	560	758	91	136	72	183	170	96	169	164	154	233	187	134	295	336	173	179	252	196
AT1G19980	282	283	353	196	215	289	147	198	119	196	168	205	139	106	140	88	185	168	117	215	94	186	135	155	193	165	276	221	298	242	214	103	132	120	192	109	202	144	217	104	245	220	183	219	211	229	117	186	273	263	376	260	279	288	138	103	173	110	116	226	154	107	220	88	138	125	130	237	177	121	236	193
AT4G18240	4621	5258	6190	4342	5547	5677	6477	9572	7202	7846	9126	7372	21326	17165	19583	16758	21378	15539	19312	23176	19926	25695	20467	18505	6183	5411	6410	6639	7134	6842	9565	7162	7329	8835	8423	7224	18026	13511	17049	16897	21108	19229	14384	15049	19139	25299	23060	19812	4403	5022	5537	7626	7294	6539	7183	8019	9081	9087	6514	8957	13229	21235	20095	21452	23551	20500	23213	24649	22341	19650	27076	18765
AT1G55280	463	683	580	394	415	339	292	549	368	512	523	441	468	413	404	330	375	336	426	541	340	440	392	414	407	405	461	405	488	395	360	367	339	464	468	432	465	342	488	320	383	282	317	348	444	579	350	372	479	373	687	471	430	445	375	447	446	611	414	368	332	521	560	381	387	357	389	462	464	373	500	434
AT1G21020	0	0	0	0	0	0	0	0	0	0	0	0	0	0	0	0	0	0	0	0	0	0	0	0	0	0	0	0	0	0	0	0	0	0	0	0	0	0	0	0	0	0	0	0	0	0	0	0	0	0	0	0	0	0	0	0	0	0	0	0	0	0	0	0	0	0	0	0	0	0	0	0
AT1G73400	230	302	257	232	222	241	144	158	189	201	184	194	124	168	156	109	159	132	165	189	128	200	150	141	288	224	265	267	297	233	182	186	179	191	201	183	175	168	164	153	240	180	140	137	264	199	144	199	279	306	364	331	269	228	147	169	197	151	133	204	133	241	242	141	101	129	218	200	112	103	178	121
AT1G02810	0	0	0	0	0	0	4	0	0	0	0	8	0	4	16	0	0	0	0	8	0	0	0	0	4	0	0	0	0	8	0	4	0	0	0	5	0	0	0	5	5	4	16	0	0	8	4	19	0	0	0	0	0	5	4	16	0	4	5	0	0	0	0	12	12	16	8	8	0	4	5	8
AT5G18220	17	7	42	4	0	16	0	0	9	0	16	19	13	0	0	21	25	0	0	0	0	4	3	0	72	46	71	20	60	24	0	3	0	2	7	8	50	8	8	4	16	3	6	0	42	11	3	0	43	31	48	10	8	38	8	0	8	14	11	0	31	27	23	0	4	4	64	15	30	22	0	0
AT5G59350	230	283	320	219	261	316	1045	1408	1140	1371	1283	1160	1308	790	966	824	952	687	706	1110	740	1063	911	817	385	398	567	410	466	536	800	494	540	744	701	543	759	694	907	604	732	599	727	688	922	1131	917	537	275	281	486	406	320	287	998	984	1063	1201	982	1019	531	962	942	977	961	780	717	888	677	818	1262	696
AT4G07563	0	0	0	0	0	0	0	0	0	0	0	0	0	0	0	0	0	0	0	0	0	0	0	0	0	0	0	0	0	0	0	0	0	0	0	0	0	0	0	0	0	0	0	0	0	0	0	0	0	0	0	0	0	0	0	0	0	0	0	0	0	0	0	0	0	0	0	0	0	0	0	0
AT1G35040	0	0	0	0	0	0	0	0	0	0	0	0	0	0	0	0	0	0	0	0	0	0	0	0	0	0	0	0	0	0	0	0	0	0	0	0	0	0	0	0	0	0	0	0	0	0	0	0	0	0	0	0	0	0	0	0	0	0	0	0	0	0	0	0	0	0	0	0	0	0	0	0
AT2G11170	0	0	0	0	0	0	0	0	0	0	0	0	0	0	0	0	0	0	0	0	0	0	0	0	0	0	0	0	0	0	0	0	0	0	0	0	0	0	0	0	0	0	0	0	0	0	0	0	0	0	0	0	0	0	0	0	0	0	0	0	0	0	0	0	0	0	0	0	0	0	0	0
AT1G37867	0	0	0	0	0	0	0	0	0	0	0	0	0	0	0	0	0	0	0	0	0	0	0	0	0	0	0	0	0	0	0	5	0	0	0	0	0	0	0	0	0	0	0	0	0	0	0	0	0	0	0	0	0	0	0	0	0	0	0	0	0	0	0	0	0	0	0	0	0	0	0	0
AT5G22360	1445	1733	2057	1341	1880	1714	733	946	601	1083	926	866	1006	686	767	677	790	820	761	954	836	984	769	838	1346	1143	1379	1156	1486	1061	1101	814	760	1082	977	839	982	862	1002	808	923	606	1037	1041	1052	1103	965	906	1563	1239	1956	1363	1297	1646	888	1139	906	1025	755	1012	812	1146	1117	727	953	790	1045	1282	963	845	1094	716
AT3G29769	0	0	0	0	0	0	0	0	0	0	0	0	0	0	0	0	0	0	0	0	0	0	0	0	0	0	0	0	0	0	0	0	0	0	0	0	0	0	0	0	0	0	0	0	0	0	0	0	0	0	0	0	0	0	0	0	0	0	0	0	0	0	0	0	0	0	0	0	0	0	0	0
AT5G43570	0	0	0	0	0	8	0	4	0	4	16	4	0	0	0	0	0	0	0	0	0	5	0	0	0	0	0	12	0	0	0	0	0	0	0	0	0	0	0	0	0	0	7	0	0	0	0	0	0	0	0	13	0	0	0	0	0	4	0	0	0	0	0	0	0	0	0	0	0	0	0	0
AT1G52400	1243	1284	2249	134	301	297	769	1732	1934	3448	2788	1714	2289	192	261	498	370	1422	768	412	410	440	788	1896	1340	1554	1138	598	1077	1785	9260	1939	3996	3693	3120	2871	4021	989	1374	634	604	622	1698	1697	1506	1520	1090	1242	1849	1143	1251	606	231	771	1579	4866	6539	5192	2549	5783	726	862	964	1548	455	590	1410	1873	1328	739	1046	805
AT3G54823	4	4	0	0	4	8	8	0	0	0	4	0	0	0	0	0	0	0	0	0	0	0	8	0	4	0	4	0	8	0	0	0	4	0	0	0	0	0	0	0	0	0	0	0	0	0	0	0	0	0	0	0	0	0	0	0	0	4	0	0	0	0	0	0	0	0	0	0	0	0	4	0
AT1G35860	0	0	0	0	0	0	0	0	0	0	0	0	0	0	0	0	0	0	0	0	0	0	0	0	0	0	0	0	0	0	0	0	0	0	0	0	0	0	0	0	0	0	0	0	0	0	0	0	0	0	0	0	0	0	0	0	0	0	0	0	0	0	0	0	0	0	0	0	0	0	0	0
AT3G25882	189	303	263	80	80	100	4	4	12	5	5	0	5	0	0	8	5	0	5	8	5	0	12	5	167	64	100	32	88	70	12	14	12	5	8	5	4	8	8	20	20	20	56	20	36	15	5	8	358	218	187	68	92	55	0	12	0	0	0	16	88	46	30	5	5	0	24	40	38	11	12	4
AT5G01460	1360	1746	1965	1317	1573	1746	1104	1293	1037	1417	1380	1443	1413	1248	1387	1039	1342	1189	1081	1727	1310	1267	1161	1245	1966	1371	1927	1243	1582	1633	1309	1236	1221	1476	1488	1188	1362	1057	1702	1144	1607	1219	1471	1319	1898	1751	1611	1298	1574	1593	1841	1733	1631	1648	1210	1455	1401	1265	1171	1436	1092	1531	1538	1378	1405	1422	1506	1669	1474	1189	1505	1178
AT4G33270	39	4	25	14	13	36	16	21	14	27	14	23	57	27	26	42	22	43	27	59	40	67	49	34	31	13	42	16	14	36	17	12	33	38	16	20	20	16	32	22	35	30	22	36	22	44	39	33	25	5	38	36	10	38	33	20	26	26	17	12	12	47	78	44	40	26	51	73	32	36	64	47
AT1G66900	364	408	540	415	623	667	1141	1360	1145	1449	1242	1323	1000	658	907	607	692	630	345	555	413	423	418	528	469	301	545	463	539	496	1597	1304	1316	1457	1618	1284	1413	1081	1156	681	946	800	651	783	872	645	541	386	414	359	485	592	468	529	1546	1675	1560	1624	1347	1492	704	1001	1337	971	847	728	669	544	509	428	594	384
AT4G27890	0	0	0	0	0	0	0	0	0	0	0	0	0	0	0	4	0	0	0	0	0	0	0	0	0	0	0	0	0	0	0	0	0	0	0	4	0	0	0	0	8	0	4	0	0	0	0	0	0	0	0	0	0	0	0	0	0	0	0	0	0	0	0	0	5	0	0	0	0	0	0	0
AT3G51590	0	0	0	0	0	0	0	0	0	0	5	0	0	0	0	0	0	0	0	0	0	0	0	0	0	0	0	0	0	0	0	0	0	0	0	0	0	0	0	0	0	0	0	0	0	0	0	0	0	0	0	0	0	0	0	0	0	0	0	0	0	0	0	0	0	0	0	0	5	0	0	0
AT1G13340	81	88	238	718	491	995	44	40	28	83	137	117	30	30	24	70	31	101	4	44	14	32	32	44	90	40	93	709	460	203	36	36	92	42	131	32	44	24	122	94	96	112	157	70	86	102	28	57	56	70	207	267	514	623	88	89	20	96	48	120	52	67	96	71	106	48	94	124	94	14	48	44
AT5G43830	3963	4490	5083	2954	3523	3548	3350	5623	3721	4929	4827	4397	6135	4509	5734	4112	5253	4557	4557	6050	5411	5442	4739	5404	3689	3168	4266	3241	3716	3242	6273	4683	4785	5977	5100	4914	5638	4438	5204	5301	7089	5518	4368	4381	5794	6753	6335	4887	3753	3317	4363	4151	3835	4144	4818	5434	5269	6093	4438	6116	4398	6901	6756	6241	6866	6322	6354	6780	6270	5595	6887	4880
AT1G78020	3886	3577	6000	2785	4962	4264	2390	2750	1897	2816	2440	1946	3720	2331	2737	2149	2525	1953	4835	5991	5363	7256	5520	5211	3457	2862	4875	4026	3585	3840	1730	1548	1492	2140	2051	1507	3036	2359	2437	2156	3055	2133	5082	5295	6466	5661	5182	3874	3522	3758	3857	3566	3101	4258	2280	2088	1865	2561	2083	2115	1271	2364	2232	2260	2322	2034	4501	4998	4491	5762	7869	4751
AT5G13670	0	0	0	0	0	0	0	0	0	0	0	0	0	0	0	0	0	0	0	0	0	0	0	0	0	0	0	0	0	0	0	0	0	0	0	0	0	0	0	0	0	0	0	0	0	0	0	0	0	0	0	0	0	0	0	0	0	0	0	0	0	0	0	0	0	0	0	0	0	0	0	0
AT1G23770	0	0	0	0	0	4	0	0	0	0	0	0	0	0	0	0	0	0	0	0	0	0	0	4	0	0	0	0	0	0	0	0	0	0	0	0	0	0	0	0	0	0	0	0	0	0	0	0	0	0	0	0	0	0	0	0	0	0	0	0	0	0	0	0	0	0	4	0	4	0	0	0
AT1G70782	10705	10329	15022	12402	13048	17289	1694	2540	853	2530	2044	3405	2063	2723	3392	2232	2098	5411	2518	4180	2771	6497	2752	4572	15406	11920	14632	14154	20167	15148	1478	1562	1438	3380	3514	6430	5975	3322	5049	2998	7842	3215	6311	8323	8915	6392	5895	5648	10432	8049	17154	19169	33515	17763	2835	2876	1229	3366	2041	2786	1489	1906	2432	2957	5036	5414	5668	4851	6072	3276	5593	6114
AT5G66540	1707	1980	2091	2305	3486	3886	650	852	805	1103	1277	1049	821	722	797	1036	895	1160	795	893	792	863	640	914	2263	2000	2930	3093	3584	3101	998	782	866	1384	1299	1505	1117	873	1319	1122	1365	1063	1651	1511	1937	1285	1266	993	1889	1712	1966	3354	3408	3638	968	953	940	883	1075	1350	645	874	968	1178	1249	1183	1334	1410	1217	943	1242	812
AT5G64870	16	28	8	30	56	44	16	8	32	40	44	22	36	32	4	16	36	46	44	46	42	36	16	84	40	6	24	28	48	28	63	34	44	32	20	20	59	23	52	38	51	48	104	96	79	76	56	30	40	27	20	28	50	40	26	26	16	20	36	30	28	38	14	84	48	24	84	44	62	28	40	64
AT4G18530	573	665	718	376	507	494	615	730	529	666	792	670	1186	880	970	740	949	807	745	1049	811	930	785	882	705	509	644	571	640	600	892	749	792	864	780	736	1613	1277	1481	1099	1380	1152	1094	1059	1472	1054	938	923	650	567	926	545	495	551	746	794	758	733	613	810	958	1356	1425	1138	1105	1176	1138	1107	1081	722	958	695
AT1G33813	0	0	0	0	0	0	0	0	0	0	0	0	0	0	0	0	0	0	0	0	0	0	0	0	0	0	0	0	0	0	0	0	0	0	0	0	0	0	0	0	0	0	0	0	0	0	0	0	0	0	0	0	0	0	0	0	0	0	0	0	0	0	0	0	0	0	0	0	0	0	0	0
AT2G36450	0	0	0	0	0	0	0	0	0	0	0	0	0	0	0	1	0	0	0	0	0	0	0	0	0	0	0	0	0	0	0	0	0	0	0	0	0	0	0	0	0	0	0	0	0	0	0	0	0	0	0	0	0	0	0	0	0	0	0	0	0	4	0	0	0	0	0	0	0	0	0	0
AT3G14515	0	0	0	0	0	0	0	0	0	0	0	0	0	0	0	0	0	0	0	0	0	0	0	0	0	0	0	0	0	0	0	0	0	0	0	0	0	0	0	0	0	0	0	0	0	0	0	0	0	0	0	0	0	0	0	0	0	0	0	0	0	0	0	0	0	0	0	0	0	0	0	0
AT4G28080	54181	60029	68130	39785	46821	44254	27685	39829	29890	34399	39500	34021	41292	36407	43125	38939	43838	34873	35939	46181	39770	47989	36447	34654	48615	43830	56182	46581	48030	52608	48067	37970	39039	40231	39178	35431	38841	32067	44077	39152	47385	44922	38251	41545	51535	53237	53791	46698	31703	38735	42371	64638	59958	57441	33610	37615	38151	40051	31261	40831	23022	40977	40632	48605	55423	47933	55470	55526	49629	40046	52609	39872
AT3G63310	1971	2103	2260	2369	2686	3061	892	1284	865	1567	1305	1366	1148	942	1083	1272	1143	1398	937	1280	893	1144	1004	1072	1914	1082	1830	2169	2402	1989	1154	917	926	1445	1593	1357	1440	1476	2007	1336	1370	1118	1548	1471	1702	1367	1215	1161	2100	1487	2294	2701	2339	2757	1121	1367	1091	1448	1210	1471	1000	1251	1423	1344	1455	1287	1408	1523	1241	1006	1362	893
AT2G33540	1113	1347	1656	599	718	762	1090	1465	981	1533	1362	1214	1253	902	954	849	1070	843	852	973	886	1120	775	872	1594	1331	1762	959	1221	1400	1398	1022	991	1383	1103	998	1433	1101	1425	815	1006	885	1228	1281	1376	1083	992	1071	1359	1439	1941	853	780	1011	1233	1458	1487	1391	1203	1258	747	1093	1360	953	1154	892	1296	1421	997	915	1415	923
AT1G79590	868	1186	1272	1115	1617	1623	636	876	608	932	841	693	770	621	716	633	818	662	696	850	666	823	674	737	1070	789	1195	1138	1380	1114	922	635	639	840	824	890	905	846	1039	721	977	751	738	713	873	942	837	763	1182	956	1272	1261	1268	1487	718	844	831	773	714	752	598	880	945	834	937	731	944	963	856	607	942	589
AT2G11300	4	7	5	16	0	7	0	6	0	5	4	2	4	0	4	4	0	10	12	12	0	0	0	6	3	2	2	2	3	6	0	0	5	0	6	0	4	8	0	2	5	3	0	2	0	0	0	8	20	2	7	8	4	2	0	4	0	0	11	9	4	0	0	0	0	6	0	5	0	0	3	4
AT3G29796	0	0	0	0	0	0	0	0	0	0	0	0	0	0	0	0	0	0	0	0	0	0	0	0	0	0	0	0	0	0	0	0	0	0	0	0	0	0	0	0	0	0	0	0	0	0	0	0	0	0	0	0	0	0	0	0	0	0	0	0	0	0	0	0	0	0	0	0	0	0	0	0
AT2G26540	1094	1373	1492	1093	1412	1415	1333	1931	1651	1909	2233	2001	2906	2206	2545	2319	2898	2218	2219	2922	2275	2920	2357	2244	1405	1039	1540	1467	1715	1486	2214	1490	1826	2525	2143	1841	2772	1860	2369	2571	3135	2653	1950	2011	2581	2874	2887	2151	1213	1066	1394	1812	1479	1651	1460	1861	1970	2503	1629	2562	1908	2712	2753	3314	3224	2974	2723	2987	2572	2509	3109	2317
AT4G39690	2063	2567	2643	1917	2728	2724	1308	1487	1089	1702	1662	1506	1413	1147	1162	1180	1204	1203	917	1350	1234	1452	928	1262	2392	1814	2541	2487	3077	2322	1561	1103	1119	1554	1556	1501	1157	1126	1454	1207	1516	1116	1527	1807	1942	1754	1544	1298	2231	1953	2779	2543	2542	3013	1512	1726	1408	1662	1287	1684	926	1335	1492	1294	1322	1258	1551	1755	1565	1252	1580	1193
AT3G29643	0	0	0	0	0	0	0	0	0	0	0	0	0	0	0	0	0	0	0	0	0	0	0	0	0	0	0	0	0	0	0	0	0	0	0	0	0	0	0	0	0	0	0	0	0	0	0	0	0	0	0	0	0	0	0	0	0	0	0	0	0	0	0	0	0	0	0	0	0	0	0	0
AT5G26630	0	0	0	0	12	4	4	4	0	0	0	0	4	8	4	8	4	0	0	0	0	8	0	2	0	0	0	4	0	4	0	16	0	0	4	0	2	0	0	0	0	0	0	8	0	0	0	4	0	0	8	0	4	4	0	0	0	0	0	0	0	2	0	0	4	8	0	0	8	0	4	0
AT3G63270	583	720	751	464	456	483	343	392	304	362	362	383	431	279	356	296	240	273	299	347	412	417	394	359	489	449	468	501	704	544	393	285	350	460	326	386	452	313	436	333	545	418	495	374	648	538	431	445	539	540	626	612	526	608	462	387	373	424	311	423	266	388	485	422	454	348	472	543	379	313	437	330
AT5G61160	178	215	192	510	1187	1059	0	8	4	0	4	0	4	8	12	8	16	8	14	11	7	31	8	12	180	128	169	564	279	493	0	8	8	4	0	0	0	0	12	4	20	32	16	16	28	18	9	8	66	119	101	809	499	737	0	0	0	0	8	13	0	0	4	0	4	4	4	0	12	8	16	16
AT5G34900	0	0	0	0	0	0	0	0	0	0	0	0	0	0	0	0	0	0	0	0	0	0	0	0	0	0	0	0	0	0	0	0	0	0	0	0	0	0	0	0	0	0	0	0	0	0	0	0	0	0	0	0	0	0	0	0	0	0	0	0	0	0	0	0	0	0	0	0	0	0	0	0
AT1G08280	238	269	349	171	406	420	95	150	105	175	173	110	157	106	129	143	114	181	129	153	193	166	128	112	456	278	523	428	515	586	134	116	123	202	162	142	118	124	169	200	211	187	133	175	191	221	211	170	335	306	377	361	403	502	132	116	182	140	141	188	92	170	169	198	199	155	209	244	180	134	153	125
AT5G22960	0	0	0	0	0	0	0	0	0	0	0	0	0	0	0	0	0	0	0	0	0	0	0	0	0	0	0	0	0	0	0	0	0	0	0	0	0	0	0	0	0	0	0	0	0	0	0	0	0	0	0	0	0	0	0	0	0	0	0	0	0	0	0	0	0	0	0	0	0	0	0	0
AT3G05870	132	103	126	111	115	119	44	83	70	105	71	74	92	89	106	81	155	97	116	92	94	88	98	135	109	66	113	131	172	184	79	91	47	138	120	85	144	95	95	131	116	118	126	144	112	110	122	95	93	90	94	80	99	171	53	72	91	107	102	126	70	98	174	108	119	141	164	121	81	121	132	81
AT2G26100	660	777	994	607	639	758	399	613	629	638	729	510	781	532	597	509	588	520	741	566	517	687	559	663	898	798	915	705	928	861	626	547	541	709	651	582	650	525	677	512	739	570	634	654	977	791	740	579	732	707	855	789	734	834	624	787	722	580	454	735	510	736	583	795	615	597	821	867	704	547	878	507
AT5G38660	7172	8805	9118	6067	7751	8005	10075	13285	10293	12905	12529	11659	15874	12054	13548	11113	13858	10747	11567	13274	11809	14985	11718	13054	8063	6395	8210	7332	9038	8176	12334	9988	9088	11835	11237	10370	12411	9977	12066	10839	14972	12194	9371	9538	11910	15044	14012	11379	6459	6465	8323	8471	8570	8785	10984	12021	12733	13446	10062	13289	9124	14344	14713	14375	14907	12909	13271	13748	11774	11159	15501	11253
AT4G11710	0	0	0	0	0	0	0	0	8	0	4	0	0	0	0	0	0	0	0	0	0	0	0	0	0	0	0	0	0	0	0	0	0	0	0	0	0	0	0	0	0	2	0	0	0	0	0	0	0	0	0	0	0	0	0	0	0	0	0	0	0	0	0	0	0	0	0	0	0	0	0	0
AT3G33067	1	0	0	9	0	4	0	0	0	0	0	0	0	0	4	0	0	8	0	0	4	0	0	0	0	0	2	0	0	4	0	0	0	0	0	0	4	0	2	0	0	0	0	0	0	0	0	0	0	2	0	0	0	8	4	0	0	2	4	0	4	0	0	0	0	0	0	0	0	0	8	8
AT3G09310	84	125	186	130	116	121	117	164	108	119	111	109	196	151	100	167	148	107	157	194	179	219	189	130	128	163	176	177	196	130	129	78	104	144	147	127	158	106	107	139	168	111	120	152	284	244	201	131	108	115	154	167	154	99	158	157	116	192	112	204	85	129	148	148	144	206	217	214	244	130	222	196
AT3G30340	4	0	0	0	10	0	4	0	0	0	0	4	0	0	0	0	6	3	0	4	4	12	4	0	0	0	0	12	0	8	4	4	0	0	0	0	0	0	0	0	20	0	0	4	8	4	4	0	12	4	0	12	4	4	0	0	0	7	0	4	4	23	15	0	4	14	0	0	3	8	23	0
AT3G27415	0	0	4	0	0	12	8	0	5	12	0	0	0	0	0	4	0	0	0	0	0	0	0	0	0	0	5	8	4	0	0	0	2	4	0	5	0	0	0	0	0	4	0	0	0	0	0	0	4	4	8	4	0	10	0	0	0	5	0	8	0	13	0	5	5	0	0	5	0	0	0	4
AT1G32540	436	751	612	719	663	1121	998	1429	876	1417	1511	1257	1039	856	1250	765	971	951	416	622	348	360	406	379	503	402	461	598	736	703	1568	1357	1511	1631	1413	1231	1014	773	1294	1338	1748	1406	413	395	583	778	835	677	438	482	412	769	767	935	1012	1145	1219	1438	1041	1497	562	762	1051	996	1116	1244	561	851	537	550	692	407
AT5G54270	1391	1734	2223	998	1167	911	235068	323236	244782	346656	304798	290508	161259	109892	136205	80656	95406	84861	24412	30778	24756	33782	24782	29685	2005	1282	2067	1145	1710	1364	327205	239030	240845	296433	289950	235076	131273	107605	105449	84264	115933	82885	22537	20803	26035	28831	29851	23197	2236	1381	2888	1553	987	1996	255927	280411	309445	353964	254363	308291	89050	149617	164233	113213	109907	98006	22979	27683	19323	25841	27746	21802
AT1G72270	623	599	618	320	498	467	583	651	475	500	665	571	710	464	702	604	771	590	582	833	641	921	608	663	520	682	754	583	651	723	497	315	375	512	435	335	500	361	468	722	649	635	554	588	666	823	885	640	483	535	533	663	582	626	528	552	563	526	304	538	464	731	678	876	1107	627	886	1051	648	758	862	636
AT5G54720	362	440	427	565	657	735	117	85	130	163	166	83	128	72	95	97	140	69	188	142	192	126	114	169	596	314	486	531	478	459	120	105	124	113	144	97	125	176	163	92	94	129	301	427	487	123	212	150	350	392	560	504	587	737	113	125	96	102	90	177	148	167	171	140	147	103	208	255	219	166	156	147
AT1G76000	0	0	0	0	0	0	0	0	0	0	0	0	0	0	0	0	0	0	0	0	0	0	0	0	0	0	0	0	0	0	0	0	0	0	0	0	0	0	0	0	0	0	0	0	0	0	0	0	0	0	0	0	0	0	0	0	0	0	0	0	0	0	0	0	0	0	0	0	0	0	0	0
AT4G23100	18152	20516	21203	28339	41206	37865	7224	10273	7601	11294	10899	9621	11874	8845	10038	10177	10682	10502	10222	13404	10992	14050	9382	10971	21237	15818	21323	25805	28135	22995	10021	7688	7519	9686	11738	10495	10777	8765	14812	9762	13207	10465	14952	13701	18516	14165	15533	12770	17794	16758	22591	33918	32815	36795	8787	9632	8411	11010	8700	11029	6739	9093	11212	10443	11840	10850	14341	13762	14399	11381	16676	10804
AT5G35110	0	0	0	0	0	0	0	0	2	0	0	0	0	0	0	0	4	0	0	0	5	0	0	0	0	0	0	0	0	2	0	0	0	0	0	0	0	0	2	0	0	0	0	0	0	0	0	0	0	0	0	0	3	0	0	0	0	0	0	0	0	0	0	0	0	2	0	0	0	0	0	0
AT4G00650	477	545	550	363	492	608	279	358	229	293	400	304	374	274	322	305	363	356	297	400	343	288	299	379	560	457	604	520	653	627	345	235	278	341	330	349	420	255	401	346	480	348	443	368	452	379	431	308	480	450	454	493	533	562	312	271	324	373	249	277	228	337	379	368	381	321	435	453	351	392	444	278
AT4G14930	1874	2270	2533	1535	1662	1639	1150	1711	1174	1711	1721	1607	1336	971	1040	1154	1174	1104	846	1337	989	927	825	1062	1873	1639	2030	1781	2035	1996	2485	1750	1968	2295	2263	2065	1574	1398	1902	1322	1729	1188	1433	1335	1831	1625	1524	1565	1659	1643	2181	1916	1765	2077	1743	1852	1869	1963	1440	2239	1028	1442	1479	1362	1752	1474	1498	1652	1398	972	1310	1001
AT4G04925	850	927	786	746	751	985	319	567	360	477	453	398	651	547	510	373	381	349	424	567	472	541	508	440	839	676	902	726	893	686	511	340	382	458	429	365	660	420	613	545	796	586	427	413	634	692	543	530	798	779	1171	802	756	945	448	527	540	527	377	522	472	592	817	618	645	513	501	669	398	502	662	446
AT1G36942	0	0	0	0	0	0	0	0	0	0	0	0	0	0	0	0	0	0	0	0	0	0	0	0	0	0	0	0	0	0	0	0	0	0	0	0	0	0	0	0	0	0	0	0	0	0	0	0	0	0	0	0	0	0	0	0	0	0	0	0	0	0	0	0	0	0	0	0	0	0	0	0
AT5G19440	3940	5223	6241	8912	12479	14332	1463	2313	1651	3880	3482	2652	2473	1530	1768	3269	2235	3357	1726	3459	1816	3075	1592	4640	7501	4279	6111	10096	15550	9822	2435	1726	1626	4092	3967	4051	2762	2625	4819	3153	2964	1825	4014	3858	3849	4846	3208	3951	7960	4728	7599	11660	11279	13878	2766	2422	2059	2522	2760	3806	1668	2013	2958	2559	2719	2422	3379	4575	4194	2274	6844	2263
AT2G12230	0	0	0	0	0	0	0	0	0	0	0	0	0	0	0	0	0	0	0	0	0	0	0	0	0	0	0	0	0	0	0	0	0	0	0	0	0	0	0	0	0	0	0	0	0	0	0	0	0	0	0	0	0	0	0	0	0	0	0	0	0	0	0	0	0	0	0	0	0	0	0	0
AT4G27640	4398	4837	5672	4378	5784	6112	1682	1914	1613	2356	2457	2191	2169	1789	2140	1920	1889	1843	1900	2452	2165	2437	2069	1858	5959	3868	5872	5586	6637	5616	2566	1979	1909	2681	2437	2242	2302	1862	2437	2008	2953	2233	3023	3336	3917	3256	2992	2382	4394	4280	5258	6150	6002	6928	2089	2294	2437	2096	1972	2672	1730	2556	2695	2346	2809	2402	3226	3192	2926	2254	3072	2131
AT4G33390	0	0	0	0	0	0	0	4	0	0	0	0	0	0	0	0	8	0	0	0	0	4	0	0	4	0	8	4	3	4	0	0	0	8	0	0	0	0	0	0	0	0	0	0	0	4	0	0	8	0	4	0	0	0	0	0	0	4	0	0	0	0	0	0	0	0	0	0	0	0	0	0
AT5G26286	0	0	0	0	0	0	0	0	0	0	0	0	0	0	0	0	0	0	0	0	0	0	0	0	0	0	0	0	0	0	0	0	0	0	0	0	0	0	0	0	0	0	0	0	0	0	0	0	0	0	0	0	0	0	0	0	0	0	0	0	0	0	0	0	0	0	0	0	0	0	0	0
AT2G42100	0	0	0	0	0	0	0	0	0	0	0	0	0	0	0	0	0	0	0	0	0	0	0	0	0	0	0	0	0	0	0	0	0	0	0	0	0	0	0	0	0	0	0	0	0	0	0	0	0	0	0	0	0	0	0	0	0	0	0	0	0	0	0	0	0	0	0	0	0	0	0	0
AT5G24610	1865	2165	2136	1307	1347	1602	1645	2251	1743	2089	2153	1755	2952	2458	2768	2390	2522	2040	2006	2336	2102	2751	2181	2274	1980	1437	1639	1687	1895	1710	2248	1521	1622	2319	2083	1671	2489	1965	2260	2269	3118	2292	1486	1734	1981	2959	2487	2013	1784	1599	2146	1796	1707	2005	1840	2021	2176	2486	1684	2153	2189	2816	3274	2936	2904	2565	2781	2807	2440	2155	2957	2037
AT4G36390	5079	6070	6203	4805	6238	6471	5399	7012	5389	6730	7441	6523	7120	5847	6249	5801	6884	5557	5806	6494	5080	6582	5648	5713	5594	4748	6335	5993	7132	6017	7307	5556	5596	6680	6985	5944	6266	5260	7077	6207	7555	6310	5622	6045	7755	7670	6932	5831	4185	4912	5472	6840	6876	6976	5585	6675	6477	7495	5677	7461	4246	6247	6443	7261	7824	6953	7069	7102	5914	5255	7522	5082
AT3G29730	0	0	0	0	0	0	0	0	0	0	0	0	0	0	0	0	0	0	0	0	0	0	0	0	0	0	0	0	0	0	0	4	0	0	0	4	0	0	4	0	0	0	0	0	0	0	8	0	0	0	0	0	0	3	0	0	0	0	0	0	0	0	0	0	4	0	0	0	0	0	0	0
AT5G49650	2753	3302	3868	1933	2738	2715	1644	2209	1883	2369	2366	1958	3344	2385	2649	2195	2775	2227	2442	2754	2180	2646	2113	2312	3068	2200	3221	2550	2963	2912	2401	2085	2212	2432	2850	2316	3441	2806	3493	2733	3627	2864	2747	2642	3507	3365	2685	2584	3029	2671	4121	3097	2912	2974	2088	2293	2456	2719	1869	2422	2303	3176	3427	2941	3231	2930	3047	3337	2881	2114	2988	2139
AT3G49420	364	390	449	408	691	691	179	161	153	238	229	201	240	178	155	222	128	166	171	190	203	113	184	223	621	384	523	590	741	666	272	250	182	247	318	252	251	191	328	205	263	246	289	271	373	341	251	269	374	317	445	512	611	708	242	217	205	212	149	290	159	216	268	238	278	215	282	275	258	208	262	235
AT5G23670	4046	4645	5180	2861	4066	4105	1346	1834	1362	1795	1828	1706	2342	1763	2112	1649	1923	1810	1985	2016	1590	2067	1702	1965	4437	3424	4485	3474	4237	3640	2114	1759	1657	1912	2286	1933	2352	1966	2501	2200	2804	2127	2082	2041	2475	2637	2522	2017	3977	3566	4611	4300	3897	4448	1759	1715	1826	2028	1429	2123	1669	2524	2628	2409	2338	2223	2297	2475	2019	1767	2689	1823
AT4G07496	0	0	0	0	0	0	0	0	0	0	0	0	0	0	0	0	0	0	0	0	0	0	0	0	0	0	0	0	0	0	0	0	0	0	0	0	0	0	0	0	0	0	0	0	0	0	0	0	0	0	0	0	0	0	0	0	0	0	0	0	0	0	0	0	0	0	0	0	0	0	0	0
AT5G57390	21	6	36	6	40	44	29	25	28	60	52	44	83	51	42	22	37	38	8	43	45	54	56	29	31	28	32	12	41	41	24	41	15	63	40	67	21	50	44	40	62	46	58	30	66	48	48	40	14	32	16	21	52	25	23	22	33	61	37	48	66	81	97	81	56	71	78	87	38	22	73	67
AT2G14520	97	137	150	157	208	194	134	125	96	207	129	158	162	112	110	152	120	188	66	142	173	206	158	235	201	147	233	202	411	267	95	99	107	154	192	170	164	96	266	156	168	105	108	156	218	212	211	197	187	107	145	161	215	258	139	107	145	225	127	142	75	146	164	130	161	114	199	155	169	121	343	145
AT4G02090	16	24	19	12	6	16	4	6	0	12	0	6	0	0	7	1	0	0	16	19	19	5	9	4	31	29	39	4	20	29	0	0	0	4	0	0	21	0	0	0	0	0	4	4	8	4	8	8	18	33	18	12	15	12	12	1	0	4	0	5	0	4	4	2	10	0	6	9	8	0	4	16
AT5G42340	0	0	0	0	0	0	0	0	0	0	0	0	0	0	0	0	0	0	0	0	0	0	4	0	0	0	0	0	0	0	0	0	0	0	0	0	0	0	0	0	0	0	0	0	0	0	0	0	0	0	0	0	0	0	0	0	0	0	0	0	0	0	0	0	0	0	0	0	0	0	0	0
AT1G75550	8	18	33	0	10	20	8	11	8	30	14	28	34	24	29	20	18	14	23	38	14	19	16	29	28	21	32	8	17	25	16	8	40	13	11	12	20	17	13	57	39	10	31	21	20	36	40	41	12	24	8	27	11	10	20	12	8	27	24	28	36	39	18	43	32	14	25	37	22	16	33	25
AT1G48320	492	574	575	390	421	479	427	562	399	497	401	417	364	216	325	274	289	189	168	312	214	171	164	239	551	410	565	422	481	461	503	368	344	280	306	251	347	267	290	136	292	137	343	345	336	323	200	234	631	355	747	501	442	463	341	446	451	457	354	399	282	363	279	349	292	200	315	304	199	218	240	196
AT2G13480	0	0	0	0	0	0	0	0	0	0	0	0	0	0	0	0	0	0	0	0	0	0	0	0	0	0	0	0	0	0	0	0	0	0	0	0	0	0	0	0	0	0	0	0	0	0	0	0	0	0	0	0	0	0	0	0	0	0	0	0	0	0	0	0	0	0	0	0	0	0	0	0
AT5G42650	1922	1803	2539	2027	3494	3388	7535	10820	9441	14231	12241	8985	9289	5530	6319	5936	6993	5451	6480	9207	8020	6957	6772	8778	2565	2011	2386	3310	3910	3872	23796	11577	13497	13512	12390	10191	20804	14621	14529	5311	7169	4727	14146	15652	16512	8670	11142	10893	2361	2098	2632	3301	2664	3546	10345	14152	17989	14471	10446	16658	5998	9922	9216	9895	9530	6282	12773	18010	12213	7040	8465	7744
AT1G19490	22	44	22	38	42	68	149	317	150	228	230	256	65	40	63	76	44	104	24	28	28	58	32	18	56	52	64	100	73	113	166	127	88	154	165	151	18	35	88	53	80	44	68	46	37	55	54	54	44	77	56	44	58	80	166	194	176	226	166	128	56	32	37	51	72	45	52	46	51	29	72	20
AT3G43833	0	0	0	0	0	0	0	0	0	0	0	0	0	0	0	0	0	0	0	0	0	0	0	0	0	0	0	0	0	0	0	0	0	0	0	0	0	0	0	0	0	0	0	0	0	0	0	0	0	0	0	0	0	0	0	0	0	0	0	0	0	0	0	0	0	0	0	0	0	0	0	0
AT4G33490	519	550	711	379	468	447	171	259	217	331	277	247	1536	1004	1290	978	1227	1037	1414	1834	1451	1831	1536	1676	764	621	704	559	756	712	226	174	201	283	226	305	1517	1163	1509	1266	1788	1265	1822	1919	2119	2033	2108	1525	607	622	918	686	633	776	193	262	154	250	191	252	648	1085	1424	1512	1371	1413	1503	1867	1550	1680	2213	1527
AT5G37478	0	0	0	0	0	0	0	0	0	0	0	0	0	0	0	0	0	0	0	0	0	0	0	0	0	0	0	0	0	0	0	0	0	0	0	4	0	0	0	0	0	0	0	0	0	12	0	0	0	0	0	0	0	0	0	0	0	0	0	0	0	0	0	0	0	0	0	0	0	0	0	0
AT4G12820	0	0	0	0	0	0	0	0	0	0	0	0	0	0	0	0	0	0	0	0	0	0	0	0	0	0	0	0	0	0	0	0	0	0	0	0	0	0	0	0	0	0	0	0	0	0	0	0	0	0	0	0	0	0	0	0	0	0	0	0	0	0	0	0	0	0	0	0	0	0	0	0
AT3G18370	2722	3220	4041	1697	2512	2413	1237	1727	1284	1602	1623	1360	2298	1691	1888	1446	1812	1438	1664	2179	1800	2167	1545	1867	3590	2087	3254	2376	2247	2273	1824	1283	1214	1306	1348	1159	1904	1689	1774	1438	1917	1561	2180	2279	2591	2357	2017	1935	2888	2713	3421	2440	2181	2582	1447	1594	1443	1429	1187	1323	1832	2574	2206	1903	2081	1887	2168	2328	1975	1780	2401	1584
AT4G07519	0	0	0	0	0	0	0	0	0	0	0	0	0	0	0	0	0	0	0	0	0	0	0	0	0	0	0	0	0	0	0	0	0	0	0	0	0	0	0	0	0	0	0	0	0	0	0	0	0	0	0	0	0	0	0	0	0	0	0	0	0	0	0	0	0	0	0	0	0	0	0	0
AT5G46300	0	0	0	0	0	0	0	0	0	0	0	0	0	0	0	0	0	0	0	0	0	0	0	0	0	0	0	0	0	0	0	0	0	0	0	0	0	0	0	0	0	0	0	0	0	0	0	0	0	0	0	0	0	0	0	0	0	0	0	0	0	0	0	0	0	0	0	0	0	0	0	0
AT4G11750	0	0	0	0	0	0	0	0	0	0	0	0	0	0	0	0	0	0	0	0	0	0	0	0	0	0	0	0	0	0	0	0	0	0	0	0	0	0	0	0	0	0	0	0	0	0	0	0	0	0	0	0	0	0	0	0	0	0	0	0	0	0	0	0	0	0	0	0	0	0	0	0
AT2G16019	0	0	0	0	0	0	0	0	0	0	0	0	0	0	0	0	0	0	0	0	0	0	0	0	0	0	0	0	0	0	0	0	0	0	0	0	0	0	0	0	0	0	0	0	0	0	0	0	0	0	0	0	0	0	0	0	0	0	0	0	0	0	0	0	0	0	0	0	0	0	0	0
AT4G19230	17	12	55	48	60	84	18	45	23	64	33	41	48	16	83	46	8	28	28	44	42	64	32	28	121	91	116	151	156	203	35	52	22	49	62	28	85	37	80	42	89	43	101	85	148	52	52	90	54	59	88	105	140	134	5	28	26	28	40	20	20	26	112	50	37	24	33	15	56	21	35	40
AT1G33540	0	0	0	0	0	0	0	0	0	0	0	0	0	0	0	0	0	0	0	0	0	0	0	0	0	0	0	0	0	0	0	0	0	0	0	0	0	0	0	0	0	0	0	0	0	0	0	0	0	0	0	0	0	0	0	0	0	0	0	0	0	0	0	0	0	0	0	0	0	0	0	0
AT5G64552	51	71	54	32	17	28	196	394	249	265	366	187	236	183	301	156	145	191	253	338	227	437	256	258	87	50	69	59	50	45	154	98	126	198	131	129	116	82	97	104	211	97	269	203	191	168	161	97	64	101	26	69	60	126	192	225	142	212	199	228	124	196	316	159	167	156	253	173	251	188	317	138
AT1G22410	1601	1722	2056	2166	3099	3873	4324	5620	3939	5247	5684	4218	3660	2225	3062	3039	3126	3024	2358	3291	2655	3206	2821	3003	2116	1356	2348	2812	2997	2202	5057	3498	3402	4600	4645	4411	2634	2331	2871	2498	3265	2751	3699	3270	3673	3248	3218	2706	1990	1792	2178	2439	2768	2833	4802	5481	4964	4531	4090	5167	2518	3450	3254	3177	3182	3384	3477	3520	2813	2627	3903	2391
AT4G27270	103	168	149	44	65	74	85	76	117	125	88	74	96	42	94	98	90	89	46	82	100	102	93	80	164	87	118	76	129	80	144	85	118	76	157	136	100	84	62	77	174	91	84	105	129	79	85	115	156	72	95	78	59	107	103	130	152	134	72	134	101	212	168	101	109	120	142	154	102	95	127	30
AT5G19150	1580	1953	2103	1002	1659	1580	644	859	664	846	856	803	948	641	713	689	899	770	645	916	814	976	772	906	1773	1366	1794	1637	1941	1719	793	708	693	835	824	820	784	782	927	879	1226	941	989	1053	1239	1185	976	979	1487	1623	2092	1596	1703	1894	997	885	837	1054	752	868	612	922	1014	891	1010	786	1034	1266	980	864	1243	796
AT5G22794	31	41	106	23	61	45	10	24	24	19	4	5	10	3	17	8	15	20	26	18	14	43	17	11	45	54	61	30	48	58	20	0	13	4	12	10	30	15	14	6	22	34	24	9	18	34	28	9	53	38	73	73	39	52	10	5	21	29	8	0	8	29	29	13	30	15	27	21	15	39	50	25
AT5G53410	0	0	0	0	0	0	0	0	0	0	0	0	0	0	0	0	0	0	0	0	0	0	0	0	0	0	0	0	0	0	0	0	0	0	0	0	0	0	0	0	0	0	0	0	0	0	0	0	0	0	0	0	0	0	0	0	0	0	0	0	0	0	0	0	0	0	0	0	0	0	0	0
AT5G56670	5645	7471	7675	6869	9636	10453	4216	4771	4166	5383	5580	5048	3432	2872	3623	3673	3816	4381	2799	3975	3291	3624	3147	3636	8104	6205	8127	9521	10270	9775	5211	3759	3514	5349	5248	5102	3483	3062	4874	4533	5664	3900	5905	5972	7386	5606	5508	4173	5905	5816	6893	9519	9771	10305	4677	5146	4389	4589	4233	6107	2596	3658	3691	4283	4577	4699	4537	5560	5181	3131	4568	2856
AT3G09160	543	659	651	414	676	575	655	914	785	825	887	765	1092	879	956	632	795	578	973	865	769	863	935	666	580	593	750	714	629	856	729	572	620	635	561	481	665	414	460	688	679	767	340	352	448	875	779	640	425	538	635	768	750	629	803	796	749	796	600	868	580	1044	1089	880	1134	834	1019	894	778	909	1157	751
AT2G14280	0	0	0	0	0	0	0	0	0	0	0	0	0	0	0	0	0	0	0	0	0	0	0	0	0	0	0	0	0	0	0	0	0	0	0	0	0	0	0	0	0	0	0	0	0	0	0	0	0	0	0	0	0	0	0	0	0	0	0	0	0	0	0	0	0	0	0	0	0	0	0	0
AT2G32150	1319	1187	1098	769	824	631	3591	6352	4440	6064	6470	5421	3211	2879	4359	2280	3277	2521	2035	3069	2392	1387	1656	2492	363	263	514	228	338	379	5552	4092	4404	5369	4955	3283	3018	2237	3347	2025	2145	1917	1450	2017	1469	3343	3571	3082	568	370	675	416	417	512	4706	5375	5485	7436	4453	4532	2446	3793	3824	4440	4231	2714	3723	5199	3041	1970	1931	2169
AT1G42110	0	0	0	0	0	0	0	0	0	0	0	0	0	0	0	0	0	0	0	0	0	0	0	0	0	0	0	0	0	0	0	0	0	0	0	0	0	0	8	0	0	0	0	0	0	0	0	0	0	0	0	0	0	0	0	0	0	0	0	0	0	0	0	0	0	0	0	0	0	0	0	0
AT2G22620	8	34	56	25	11	30	23	20	12	15	29	23	50	18	12	24	31	29	18	28	8	11	41	24	33	28	21	25	24	4	48	5	34	28	8	8	35	4	8	14	17	51	8	6	20	32	22	19	26	23	29	36	27	24	27	8	23	25	12	21	16	47	83	19	27	12	45	30	35	26	44	12
AT5G40820	80	108	114	57	102	92	109	82	105	121	150	118	144	66	77	104	54	87	128	157	124	199	108	81	147	120	147	140	115	123	172	113	116	149	143	126	124	66	80	139	132	146	136	189	158	143	165	139	96	118	124	135	92	103	87	138	177	120	122	151	81	138	154	112	141	136	143	161	181	115	186	86
AT4G20310	322	360	346	267	348	305	458	626	378	599	517	565	523	251	410	321	348	327	275	339	274	377	270	245	387	314	379	397	426	468	723	467	480	587	654	472	517	350	393	358	443	418	266	360	401	378	430	334	282	306	409	306	400	340	456	539	602	593	535	531	226	343	518	402	406	306	348	435	304	315	427	290
AT2G37170	1900	1799	2382	1097	1804	1559	2845	4213	2562	3848	3962	3503	1678	1169	1409	1961	1667	2412	1161	1918	1801	1496	1175	1812	1416	1273	1714	1249	1383	1447	3321	2662	2442	3731	3787	3812	1436	1542	2025	1652	1921	1386	1851	1710	1941	2898	2804	2328	1585	1122	1805	1722	1708	1436	3207	3315	2757	3645	3062	3633	1029	1656	1382	2251	2198	1982	2250	2814	1944	1611	2463	1746
AT2G34970	1014	1421	1591	1060	1845	2031	824	938	895	1324	1266	959	977	924	881	797	929	883	907	1034	738	1129	801	962	1726	1298	1698	1978	2355	1925	1086	948	752	1043	1049	1171	1310	863	1248	943	1203	1050	1365	1353	1700	1371	1206	983	1416	1440	1885	1871	1830	2060	992	994	949	1054	970	1231	717	1113	1111	1037	1151	1050	1167	1219	1034	950	1251	945
AT4G13930	2687	3052	3609	2582	3879	4110	3827	4788	3442	4855	5043	3560	4245	2454	2878	3103	3657	3496	3719	4549	3876	4761	3683	4073	4619	4080	4721	4839	5938	5792	3756	2206	2208	3597	3219	3449	2289	2021	2659	2606	3014	2245	3970	3739	4796	4324	4243	3188	2763	3310	3678	4718	4857	4369	3641	3960	3248	3920	3665	4156	1868	3348	2742	3275	3388	3047	4113	4887	4629	3649	5757	3452
AT1G61730	1034	1300	1650	1375	2183	2200	770	996	811	1212	1304	930	1211	942	1195	1081	1211	1209	979	1390	1011	1269	887	1217	2188	1639	2557	2340	3137	2842	1102	764	987	1255	1091	1283	1435	1306	1541	1422	1724	1491	1525	1703	1998	1594	1454	1356	1659	1519	2279	2187	2371	2223	956	1149	1059	1050	856	1558	944	1440	1398	1314	1566	1393	1479	1434	1299	968	1691	1117
AT5G39490	0	0	0	0	0	0	0	0	0	0	0	0	0	0	0	0	0	0	0	0	0	0	0	0	0	0	0	0	0	0	0	0	0	0	0	0	0	0	0	0	0	0	0	0	0	0	0	0	0	0	0	0	0	0	0	0	0	0	0	0	0	0	0	0	0	0	0	0	0	0	0	0
AT3G49920	117	96	164	71	85	94	26	59	50	31	68	43	109	90	85	72	82	63	73	103	82	88	92	124	130	116	162	102	136	85	30	60	34	52	66	48	109	75	69	95	116	95	70	47	74	99	100	99	94	92	174	104	64	145	41	40	55	67	77	87	95	125	122	89	101	102	110	87	70	81	122	74
AT2G12160	0	0	0	0	0	0	0	0	0	0	0	0	0	0	0	0	0	0	0	0	0	0	0	0	0	0	0	0	0	0	0	0	5	0	0	0	0	0	0	0	0	0	0	0	0	0	0	0	0	0	0	0	0	0	0	0	0	0	0	0	0	0	0	0	0	0	0	0	0	0	0	0
AT3G61720	0	0	0	0	0	0	0	0	0	0	0	0	0	0	0	0	0	0	0	0	0	0	0	0	0	0	0	0	0	0	0	0	0	0	0	0	0	0	0	0	0	0	0	0	0	0	0	0	0	0	0	0	0	0	0	0	0	0	0	0	0	0	0	0	0	0	0	0	0	0	0	0
AT5G20540	106	140	140	105	170	178	185	230	170	233	207	248	239	137	221	255	204	247	230	223	271	254	257	229	184	122	174	174	241	218	212	188	164	286	260	190	163	124	238	153	199	178	214	208	196	279	218	151	90	94	114	158	150	243	255	235	236	302	254	225	207	137	174	172	222	224	308	289	232	252	304	186
AT5G04720	3352	3985	4874	2727	3331	3442	616	950	699	1163	1069	789	860	798	1009	1173	1154	882	1190	1614	1290	1180	1281	1704	2869	1614	2262	2387	2875	2432	1370	1006	1174	1135	1134	1200	2112	1812	2313	1079	1180	922	2630	2311	2492	1915	1568	1815	3696	2614	3321	3231	2649	3668	815	956	872	1173	685	1050	1218	1651	1507	1331	1204	1093	1897	2021	1750	1039	1740	1142
AT3G42057	0	0	0	0	0	0	0	0	0	0	0	0	0	0	0	0	0	0	0	0	0	0	0	0	0	0	0	0	0	0	0	0	0	0	0	0	0	0	0	0	0	0	0	0	0	0	0	0	0	0	0	0	0	0	0	0	0	0	0	0	0	0	0	0	0	0	0	0	0	0	0	0
AT1G31480	689	857	955	759	882	843	282	380	183	345	374	369	376	284	327	315	315	343	396	643	390	564	395	453	982	615	848	717	896	840	327	175	368	223	384	315	386	343	570	298	401	338	440	422	576	526	545	635	915	726	978	780	697	982	260	427	292	341	230	280	293	409	423	386	396	265	558	641	448	462	624	380
AT3G12190	0	0	0	4	16	0	0	0	0	0	0	0	0	0	0	0	0	0	0	0	0	0	0	0	0	0	0	0	0	0	0	0	0	0	4	0	0	4	0	0	0	4	0	4	0	4	0	0	0	0	0	0	8	0	0	0	0	0	9	0	0	0	0	0	0	0	0	0	0	0	0	0
AT1G72110	0	0	0	0	0	0	0	0	0	0	0	0	0	0	0	0	0	0	0	0	0	0	0	0	0	0	0	0	0	0	0	0	0	0	0	0	0	0	0	0	0	0	0	0	0	0	0	0	0	0	0	0	0	0	0	0	0	0	0	0	0	0	0	0	0	0	0	0	0	0	0	0
AT4G00895	6090	6974	8350	5390	7153	7093	6018	8502	6304	7628	9799	6991	9051	7785	9008	7776	8734	7234	7225	9141	7732	10275	8056	8876	7731	6176	9928	7726	8406	8125	8117	5934	6388	7397	7179	6213	9468	7151	8511	7809	9367	8488	8354	8331	10684	10250	9180	8114	5682	6226	7406	8206	8041	8104	7040	7368	8189	7995	6129	8221	5841	9368	8146	9955	10678	8264	9986	10818	8838	8240	10994	7573
AT1G16090	338	459	573	1031	801	980	294	312	260	377	307	313	365	219	210	268	290	196	320	418	283	284	311	256	514	473	587	804	806	703	222	185	92	144	171	117	112	98	77	141	197	182	99	120	162	204	208	184	471	534	581	804	818	889	320	308	250	304	250	232	119	181	199	236	242	149	189	264	179	259	293	188
AT1G15290	9398	11481	12239	7414	8794	8560	7079	10078	7796	9979	10233	9197	6913	6033	8153	6731	7296	6339	6079	8366	6652	7397	6408	6507	7644	7057	7683	7816	8937	8542	12722	9566	10454	12068	10785	10458	8157	7122	10195	7759	9135	7630	9264	9386	11449	11787	10792	9236	5458	6642	7472	10688	9651	10530	9142	10427	11315	11986	8897	11554	5053	8231	8933	8507	9240	8785	10688	10954	10102	6885	9723	7232
AT3G17265	0	0	0	0	0	0	0	0	0	0	0	0	0	0	0	0	0	0	0	0	0	0	0	0	0	0	0	0	0	0	0	0	0	0	0	0	0	0	0	0	0	0	0	0	0	0	0	0	0	0	0	0	0	0	0	0	0	0	0	0	0	0	0	0	0	0	0	0	0	0	0	0
AT3G48170	4714	5784	6507	3637	4979	4797	2088	3028	2104	2985	3221	2429	4102	2997	3307	3341	3302	3396	2786	3941	2821	3704	2937	3293	5556	4762	5861	4696	5903	5078	2939	2538	2283	3129	3424	2847	4147	3584	4566	3405	4443	3071	4156	3649	4398	4498	3838	3359	5144	4474	6297	5750	5035	5750	2875	2924	3049	3477	2424	3261	2592	3764	4054	3591	3834	3581	4092	4515	3448	3097	4672	2768
AT5G57330	1877	2040	2697	1498	2363	2256	2727	4083	2759	3811	3889	3073	2739	1991	2954	2436	2481	2274	1878	2640	2148	2389	1890	2233	2483	2179	2655	2467	3071	2575	3868	2858	2908	3691	3686	3415	3127	2606	3447	2677	3214	2320	2750	2836	3674	2976	2978	2345	2128	2048	2532	2424	2334	2561	3444	3942	3948	3807	2995	3760	2075	3017	3342	2705	2937	3027	2764	2930	2668	2373	2966	1922
AT5G44785	1743	2072	2174	1592	2261	2606	2454	3307	2382	2859	3208	2602	3106	2632	3154	2793	3206	2886	2655	3203	2768	3591	2740	2847	2091	1827	2391	2416	2647	2599	3095	2497	2326	3028	3128	2692	3100	2632	3518	3170	3957	3333	3367	3756	4784	3591	3459	2861	1773	1869	2182	2644	2399	2709	2459	2785	2699	3056	2517	3262	1974	2931	3171	3460	3685	3386	4158	3840	3660	2879	4102	2792
AT1G18640	1299	1745	1620	1031	1288	1288	479	672	444	668	630	583	788	479	573	424	634	659	598	873	694	750	583	811	1804	1345	1674	1422	1669	1474	577	404	404	709	826	675	837	621	664	602	847	742	896	801	1174	1003	1007	833	1377	1261	1871	1452	1133	1409	634	644	623	686	480	724	472	876	850	662	749	601	821	881	689	724	1021	657
AT4G04920	1715	1883	2399	1672	2165	2444	682	883	622	957	1030	852	821	576	679	715	831	975	808	961	693	885	754	853	2467	1637	1771	2217	2869	2586	810	734	625	975	944	893	833	705	1052	675	813	647	1042	995	1203	1235	1112	962	2192	1698	2051	2266	2123	2510	743	840	698	1000	773	926	512	865	1068	895	918	721	1336	1365	1034	798	1355	828
AT3G57530	1566	1677	2080	2853	2879	3063	697	1065	665	1262	1149	1104	1177	738	1037	801	1020	995	1081	1463	1170	1005	1197	1458	1730	1218	1615	2277	2550	2109	1255	957	988	1303	1342	1121	1532	1177	1633	912	1184	828	3365	3389	3177	1939	1811	2115	1734	1204	2196	2381	2543	3308	1066	1029	1158	1144	939	1178	840	1448	1539	1653	1266	920	1911	2195	1873	1123	1471	1279
AT1G48175	360	462	461	304	444	486	267	382	261	341	346	272	575	317	410	374	451	233	349	478	399	570	417	377	470	321	523	440	593	468	321	277	186	325	402	369	474	332	494	494	492	373	372	326	555	524	510	390	510	350	502	446	416	465	345	328	342	372	302	371	384	457	633	424	568	405	506	598	355	477	538	411
AT3G22620	0	0	0	0	0	0	0	0	0	0	0	0	0	0	0	0	0	0	0	0	0	0	0	0	0	0	0	0	0	4	4	0	0	8	0	0	0	0	0	0	0	0	0	0	0	0	0	0	0	0	0	0	0	0	0	0	0	0	0	0	4	0	0	0	0	0	0	0	0	0	0	0
AT1G17890	791	894	961	783	1177	1481	530	696	701	736	798	718	860	586	651	566	684	648	520	764	519	663	661	605	1033	805	1068	934	1301	1145	696	543	545	846	797	730	888	592	804	663	797	783	924	772	1017	774	709	640	1018	918	1037	1007	1057	1309	718	780	760	727	697	926	592	922	888	720	770	731	694	939	693	597	806	592
AT3G03405	0	0	0	0	0	0	0	0	0	0	0	0	0	0	0	0	0	0	0	0	0	0	0	0	0	0	0	0	0	0	0	0	0	0	0	0	0	0	0	0	0	0	0	0	0	0	0	0	0	0	0	0	0	0	0	0	0	0	0	0	0	0	0	0	0	0	0	0	0	0	0	0
AT5G42620	1879	2394	2844	1707	2711	2689	1420	2050	1466	1970	1812	1783	2120	1709	2014	1563	1761	1560	1479	1872	1652	2105	1784	1672	3546	2519	3181	2958	2905	2950	2132	1540	1572	2020	2132	1804	1976	1741	1876	1860	2346	1839	1860	1686	2178	2213	2071	1875	2327	2291	2917	2956	3008	3154	1996	2078	1856	1954	1740	1889	1556	2098	2370	2033	2216	1945	2536	2285	2017	1770	2093	1602
AT3G62070	123	169	178	121	98	64	763	1085	1255	976	1068	1154	997	1097	1401	595	896	685	1059	1124	1005	735	1070	903	146	137	103	88	77	128	2003	1480	1322	1011	956	464	1620	905	958	561	853	617	751	750	1188	1160	770	481	138	98	113	134	98	133	1014	1334	1318	1356	1107	984	831	1180	1059	1315	1286	869	1116	868	715	1179	1173	908
AT1G42710	0	0	0	0	0	0	0	0	0	0	0	0	0	0	0	0	0	0	0	0	0	0	0	0	0	0	0	0	0	0	0	0	0	0	0	0	0	0	0	0	0	0	0	0	0	0	0	0	0	0	0	0	0	0	0	0	0	0	0	0	0	0	0	0	0	0	0	0	0	0	0	0
AT1G78370	913	520	1053	366	630	592	7068	11164	11300	13407	12438	7463	8585	3405	4761	8314	7139	8559	7314	9058	7080	10573	7670	9707	1162	828	962	972	1722	1977	12844	5873	8870	13966	10274	11047	7358	4059	7037	7867	8240	5182	8704	7922	8766	11578	7465	6002	919	671	714	966	660	1231	7314	8673	10302	9715	9616	14518	4557	6098	5955	9548	5456	7230	9628	10904	10805	9718	15391	8459
AT3G05300	0	0	0	0	0	0	0	0	0	0	0	0	0	0	0	0	0	0	0	0	0	0	0	0	0	0	0	0	0	0	0	0	0	0	0	0	0	0	0	0	0	0	0	0	0	0	0	0	0	0	0	0	0	0	0	0	0	0	0	0	0	0	0	0	0	0	0	0	0	0	0	0
AT1G26210	272	453	481	150	197	196	226	247	235	212	229	183	178	104	225	93	161	130	59	74	106	177	91	123	552	528	630	274	349	504	198	145	135	175	243	195	150	123	129	246	321	207	101	63	177	106	126	154	460	458	576	332	398	309	120	145	228	252	181	230	127	132	236	183	204	222	166	131	134	62	144	112
AT4G15900	3075	3889	4654	2928	4053	4184	2806	3647	2856	3912	3803	3125	3004	2314	2755	2463	2899	2481	2444	3101	2463	3345	2598	2703	3902	3258	4159	3911	4518	4204	3455	2819	2591	3572	3340	3235	2759	2632	3414	2724	3286	2351	3611	3912	4107	3743	3340	2966	3432	3080	4674	4145	4283	4863	3235	3513	3425	3630	2821	3741	2259	3109	3671	3017	3402	3015	3371	4144	3231	2524	4024	2419
AT5G38400	0	0	0	0	0	3	0	0	0	0	0	0	0	0	0	0	0	0	0	0	0	0	0	0	0	0	0	0	0	0	0	0	0	0	0	0	0	0	0	0	0	0	0	0	0	0	0	0	0	0	0	0	0	0	0	0	0	0	0	0	0	0	0	0	0	0	0	0	0	0	0	0
AT5G53640	0	3	0	0	0	0	0	0	0	0	0	0	0	0	0	0	0	0	0	0	0	0	0	0	0	0	0	0	0	0	0	0	0	0	0	0	0	0	0	0	0	0	0	0	0	0	3	0	0	0	0	0	0	0	0	0	4	0	0	0	5	0	0	8	0	0	0	0	0	0	0	0
AT3G14920	892	908	1169	838	1208	1299	505	800	657	865	793	691	838	530	632	812	653	686	588	657	465	754	520	630	1277	987	1361	1261	1379	1223	528	607	537	711	748	577	595	621	809	741	693	593	668	661	887	835	712	620	1008	1056	1199	1225	1286	1280	572	706	617	801	615	755	386	841	682	732	670	777	684	854	639	598	667	539
AT3G19323	0	0	0	0	0	0	0	0	0	0	0	0	0	0	0	0	0	0	0	0	0	0	0	0	0	0	0	0	0	0	0	0	0	0	0	0	0	0	0	0	0	0	0	0	0	0	0	0	0	0	0	0	0	0	0	0	0	0	0	0	0	0	0	0	0	0	0	0	0	0	0	0
AT3G58060	0	12	0	0	0	0	35	41	71	24	37	9	103	138	97	59	112	111	145	166	155	165	118	152	0	0	0	4	0	5	54	22	12	22	22	16	114	111	56	106	205	142	92	50	86	124	114	69	4	4	0	0	0	4	24	40	8	21	9	46	79	121	145	141	250	127	99	134	117	137	81	147
AT3G44400	428	665	722	460	505	515	135	165	148	198	237	175	179	128	172	167	177	176	224	297	282	185	165	355	519	262	360	326	489	304	198	212	160	234	214	154	309	216	320	173	257	186	395	431	418	300	272	252	656	477	656	402	311	509	168	177	248	228	158	298	356	443	571	232	219	135	486	469	307	282	230	234
AT2G23660	0	0	0	0	0	0	0	0	2	0	0	0	0	0	0	0	0	0	0	5	0	0	0	0	0	0	0	0	0	0	0	0	4	0	0	0	0	0	0	0	0	0	0	0	0	0	0	0	0	0	0	0	0	0	0	0	0	0	0	0	0	0	0	0	0	0	8	0	0	0	0	0
AT3G19490	2612	3269	3574	2336	2791	3159	2773	3932	2814	3954	3974	3321	5332	4445	4831	4491	4971	4100	4351	5538	4301	5506	4144	4591	3322	2729	3404	3016	3979	3206	3956	3025	2960	3901	3674	3721	5651	4418	5393	4471	5774	4724	4947	5206	6062	5854	5404	4677	2589	2961	3428	3535	2980	3413	3532	3717	3707	3729	3049	3981	3622	5744	5848	5459	5602	5167	5809	6367	5494	4657	6369	4191
AT1G54420	0	0	0	0	0	0	8	0	0	0	0	0	0	0	0	0	0	0	0	0	0	0	0	0	0	0	0	0	0	0	0	0	0	0	0	0	0	0	0	0	0	0	0	0	0	0	0	0	0	0	0	0	0	4	0	0	0	0	0	0	0	0	0	0	0	0	0	0	0	0	0	0
AT1G78882	2484	3186	3635	1572	2309	2450	1145	1537	1195	1864	1580	1423	2265	1736	1880	1859	1652	1570	1787	2105	1811	2203	1867	1839	3521	2820	3391	2414	2889	2977	1678	1209	1391	1810	1712	1530	2283	1664	2065	1743	2311	1722	2107	2128	2611	2433	2522	1827	2853	2549	3790	2582	2761	2739	1533	1632	1658	1834	1337	1756	1548	2384	2282	1986	2116	1851	2093	2569	1956	1974	2671	1856
AT2G34050	325	360	299	291	470	464	243	309	195	319	273	247	320	176	161	212	169	223	206	262	165	311	197	196	456	364	516	522	583	410	343	252	239	333	171	270	226	204	358	268	329	274	373	379	526	273	296	253	389	264	428	497	486	383	301	305	290	258	235	326	121	241	269	277	317	214	249	291	238	248	371	211
AT3G25850	0	0	0	0	0	0	0	0	0	0	0	0	0	0	0	0	0	0	0	0	0	0	0	0	0	0	0	0	0	0	0	0	0	0	0	0	0	0	0	0	0	0	0	0	0	0	0	0	0	0	0	0	0	0	0	0	0	0	0	0	0	0	0	0	0	0	0	0	0	0	0	0
AT2G41270	0	0	0	0	0	0	0	0	0	0	0	0	0	0	0	0	0	0	0	0	0	0	0	0	0	0	0	0	0	0	0	0	0	0	0	0	0	0	0	0	0	0	0	0	0	0	0	0	0	0	0	0	0	0	0	0	0	0	0	0	0	0	0	0	0	0	0	0	0	0	0	0
AT3G12143	0	0	0	0	0	0	0	0	0	0	0	0	0	0	0	0	0	0	0	0	0	0	0	0	0	0	0	0	2	0	0	0	0	0	0	0	0	0	0	0	0	0	0	0	0	0	0	0	0	0	0	0	0	0	0	0	0	0	0	0	0	0	0	0	0	0	0	0	0	0	0	0
AT1G41860	0	0	0	0	0	0	0	0	0	0	0	0	0	0	0	0	0	0	0	0	0	0	0	0	0	0	0	0	0	0	0	0	0	0	0	0	0	0	0	0	0	0	0	0	0	0	0	0	0	0	0	0	0	0	0	0	0	0	0	0	0	0	0	0	0	0	0	0	0	0	0	0
AT4G29380	3335	3958	4385	2454	2778	2663	1138	1685	1352	1638	1485	1490	1531	1326	1608	1357	1818	1251	1413	1821	1376	1637	1497	1466	2473	1734	2067	1947	2350	1897	1684	1356	1341	1641	1586	1368	1967	1647	1994	1352	1461	1387	1580	1753	2024	2121	1739	1475	2631	2469	3123	2749	2320	2918	1310	1489	1587	1737	1241	1646	1269	1653	2071	1754	1805	1531	2056	1929	1961	1529	2193	1390
AT1G55420	0	12	8	4	0	8	4	4	4	4	4	0	0	3	8	4	0	0	4	0	0	12	0	0	0	8	7	0	4	4	0	8	0	12	8	0	0	0	0	1	0	0	0	4	4	0	0	4	0	12	8	0	24	16	0	4	4	0	16	4	4	10	13	0	0	0	4	8	0	0	0	0
AT1G61340	12	15	39	97	44	155	135	155	75	241	217	145	131	102	87	170	134	215	58	130	43	81	74	170	48	29	23	116	69	102	140	139	172	139	151	246	122	112	197	169	132	51	169	197	185	110	108	98	27	12	52	95	89	40	138	90	136	249	144	187	104	103	146	188	128	160	134	134	136	40	88	60
AT1G34470	768	1004	1064	693	876	1045	522	750	583	741	823	605	804	435	620	651	779	613	605	704	585	755	685	647	1168	940	1135	980	1197	1049	806	466	422	606	694	656	627	556	742	654	885	650	656	684	758	949	862	699	866	898	1252	1109	995	1145	560	839	566	725	590	778	527	780	743	721	757	605	745	779	838	675	920	656
AT3G58680	11657	14789	15798	10129	14084	13274	5619	7714	5932	7809	7836	6847	15716	11873	14807	11653	14065	10904	11867	14413	11468	14376	11970	12872	14691	11406	16044	12674	16137	13693	9415	7206	7651	8976	8879	7748	19127	15532	18526	13615	18274	14467	14482	15484	18766	17137	14989	12939	12592	12235	16221	14229	13847	15291	6288	7179	7261	8343	6038	8179	10422	15380	16418	16106	17226	14975	15358	17222	13189	12107	16292	11964
AT3G60040	182	148	208	113	175	199	113	130	71	245	168	126	134	91	121	123	161	106	92	196	167	134	147	179	134	125	100	116	188	182	151	111	140	140	161	154	209	159	115	98	154	94	163	157	217	189	138	132	148	190	256	130	198	177	132	194	162	154	71	121	87	158	211	102	179	137	205	192	158	141	182	153
AT5G15030	169	190	212	142	199	252	77	119	80	132	108	86	119	116	181	104	130	127	139	175	169	211	144	208	278	178	267	227	281	361	126	114	91	130	206	207	216	146	253	214	280	176	210	267	234	271	192	183	211	288	289	269	294	303	112	170	167	141	124	174	83	206	152	109	206	160	200	268	240	218	251	138
AT1G37160	0	0	0	0	0	0	0	0	0	0	0	0	0	0	0	0	0	0	0	0	0	0	0	0	0	0	0	0	0	0	0	0	0	0	0	0	0	0	0	0	0	0	0	0	0	0	0	0	0	0	0	0	0	0	0	0	0	0	0	0	0	0	0	0	0	0	0	0	4	0	0	0
AT1G20360	0	0	0	0	0	0	0	0	0	0	0	0	0	0	0	0	0	0	0	0	0	0	0	0	0	0	0	0	0	0	0	0	0	0	0	0	0	0	0	0	0	0	0	0	0	0	0	0	0	0	0	0	0	0	0	0	0	0	0	0	0	0	0	0	0	0	0	0	0	0	0	0
AT1G40080	0	0	0	0	0	0	0	0	0	0	0	0	0	0	0	0	0	0	0	0	0	0	0	0	0	0	0	0	0	0	0	0	0	0	0	0	0	0	0	0	0	0	0	0	0	0	0	0	0	0	0	0	0	0	0	0	0	0	0	0	0	0	0	0	0	0	0	0	0	0	0	0
AT4G03976	0	0	0	0	0	0	0	0	0	0	0	0	0	0	0	0	0	0	0	0	0	0	0	0	0	0	0	0	0	0	0	0	0	0	0	0	0	0	0	0	0	0	0	0	0	0	0	0	0	0	0	0	0	0	0	0	0	0	0	0	0	0	0	0	0	0	0	0	0	0	0	0
AT1G28420	2295	2505	2949	1884	2595	2969	1313	2061	1387	2014	2303	1717	1876	1884	1962	1749	1906	1714	1656	2147	1614	2067	1522	1567	3090	2463	3494	2895	2958	2929	2200	1680	1647	1832	1997	1862	2609	2073	2461	1712	2598	2176	2306	2428	2772	2411	2333	2079	2412	2392	2931	3031	2894	3186	1726	1874	1900	2018	1592	2191	1508	2423	2408	2236	2265	2002	2267	2689	2089	1550	2608	1874
AT4G18090	0	0	0	0	0	0	0	0	0	0	0	0	0	0	0	0	0	0	0	0	0	0	0	0	0	4	0	0	0	0	0	0	0	0	0	0	0	0	0	0	0	0	0	0	4	0	0	0	0	0	0	0	0	0	4	0	0	0	0	0	0	0	0	4	0	0	0	0	0	0	0	0
AT2G33796	0	0	0	0	0	0	0	0	0	0	0	0	0	0	0	0	0	0	0	0	0	0	0	0	0	0	0	0	0	0	0	0	0	0	0	0	0	0	0	0	0	0	0	0	0	0	0	0	0	0	0	0	0	0	0	0	0	0	0	0	0	0	0	0	0	0	0	0	2	0	0	0
ATCG00160	30	28	25	51	10	30	34	18	16	15	19	15	14	9	35	23	0	8	17	15	17	22	3	11	16	19	39	23	34	29	23	34	17	9	11	21	14	32	36	9	13	26	9	13	15	14	24	14	20	17	14	21	27	6	30	12	0	28	39	21	7	9	23	7	11	10	36	16	33	14	22	5
AT2G04046	0	0	4	0	0	0	0	0	0	0	0	0	0	0	0	0	0	0	0	0	0	0	0	0	0	0	0	0	0	0	0	0	0	0	0	0	0	0	0	0	0	0	0	0	0	0	0	0	0	0	0	0	0	0	0	0	0	0	0	0	0	0	0	0	0	0	0	0	0	0	0	0
AT4G16990	13217	16140	18822	10897	15612	15762	7703	9752	7716	10796	10210	9708	7892	5836	6847	6479	6719	6579	4477	6675	4686	5923	4830	5467	17655	13034	17850	14256	15487	15852	10220	7929	8218	9853	9649	9522	7530	5974	7231	5847	7660	6928	6423	6692	8803	6630	7231	6287	13429	12532	15136	15816	15415	15274	7911	9670	9524	10900	7895	10703	6139	8339	9437	7691	7646	7663	7201	7685	5972	5075	6914	4678
AT2G15185	0	0	0	0	0	0	0	0	0	0	0	0	0	0	0	0	0	0	0	0	0	0	0	0	0	0	0	0	0	0	0	0	0	0	0	0	0	0	0	0	0	0	0	0	0	0	0	0	0	0	0	0	0	0	0	0	0	0	0	0	0	0	0	0	0	0	0	0	0	0	0	0
AT5G65040	98	78	108	59	148	100	4	0	5	0	0	0	4	16	4	20	12	16	32	8	38	12	4	32	102	58	97	107	180	87	20	4	0	12	12	4	8	4	28	8	40	18	28	24	8	24	12	56	120	70	112	114	124	128	8	8	4	0	8	20	5	12	5	36	10	17	8	28	32	20	32	36
AT5G13475	0	8	0	0	4	0	0	0	0	0	0	0	0	0	0	0	0	0	0	0	0	4	0	0	0	0	4	0	4	4	0	0	0	0	0	0	0	0	0	0	0	0	0	0	0	0	0	0	0	0	0	0	0	0	4	0	0	0	0	0	0	0	0	0	2	0	0	4	0	0	0	0
AT1G34150	1219	1432	1404	861	1255	1048	297	474	402	455	305	380	350	302	404	275	405	403	306	360	381	319	353	422	1215	902	1098	880	1094	1023	412	370	326	439	436	434	424	402	493	400	396	356	504	540	652	628	506	445	1278	890	1442	1102	1149	1039	380	478	312	462	332	357	325	432	531	384	408	457	486	527	504	321	582	284
AT3G44050	8	52	32	28	8	28	30	12	8	37	24	26	15	18	50	35	26	24	40	40	27	36	24	24	32	44	24	22	32	27	32	12	40	20	36	18	28	47	20	39	24	22	32	19	39	36	62	24	12	24	32	24	12	19	24	20	16	29	20	12	10	37	40	42	25	40	12	16	58	50	22	24
AT5G19790	4	2	0	0	0	0	8	0	0	4	0	4	3	9	3	6	0	9	4	4	4	8	8	4	0	0	0	5	0	0	0	0	0	0	0	0	6	0	6	4	6	0	0	0	0	4	8	8	4	0	0	0	4	0	0	0	0	8	0	0	0	0	0	4	9	0	0	4	0	0	6	0
AT5G58990	497	619	793	444	764	729	343	636	400	628	586	564	587	461	468	448	555	515	557	646	473	636	446	712	697	656	765	841	1016	777	592	488	569	636	628	537	674	410	530	565	708	596	563	617	781	776	536	623	589	663	885	670	697	705	497	632	574	532	525	752	402	688	632	682	606	538	725	781	593	523	747	380
AT5G08240	124	186	261	593	431	666	20	45	12	20	40	28	42	36	60	68	32	84	46	88	84	34	24	94	133	60	195	260	241	147	68	90	71	28	84	74	201	123	200	99	128	106	218	236	226	83	108	102	350	267	374	231	299	417	44	36	67	80	28	60	195	269	235	94	144	76	160	164	123	25	68	39
AT2G37380	24	0	16	16	20	16	94	72	68	55	52	84	91	42	52	35	67	52	44	52	59	56	48	24	50	9	56	32	52	23	82	54	52	36	40	75	26	56	28	32	40	30	22	40	28	26	50	24	20	32	20	38	32	32	36	88	44	52	66	60	32	44	26	30	48	28	48	27	40	50	38	28
AT5G47740	0	0	0	4	0	0	0	0	0	0	0	0	0	0	0	0	0	0	0	0	0	0	0	0	0	0	0	0	4	0	0	0	0	0	5	0	6	0	0	0	0	8	0	0	0	0	0	0	0	0	4	0	0	12	0	0	0	0	0	0	0	0	0	0	0	0	0	0	0	0	0	0
AT5G43175	0	0	0	0	0	0	0	0	0	0	0	0	0	0	0	0	0	0	0	0	0	0	0	0	0	0	0	0	0	0	0	0	0	0	0	0	0	0	0	0	0	0	0	0	0	0	0	0	0	0	0	0	0	0	0	0	0	0	0	0	0	0	0	0	0	0	0	0	0	0	0	0
AT1G07870	357	314	409	161	207	172	178	233	148	266	212	187	245	121	128	138	159	202	194	257	186	220	161	192	309	236	332	284	277	268	169	168	145	205	308	192	259	215	343	130	213	146	530	549	429	319	203	273	274	238	361	195	227	303	184	258	251	206	183	225	172	237	325	218	158	163	237	280	267	139	408	169
AT1G28020	0	0	0	0	0	0	0	0	0	0	0	0	0	0	0	0	0	0	0	0	0	0	0	0	0	0	0	0	0	0	0	0	0	0	0	0	0	0	0	0	0	0	0	0	0	0	0	0	0	0	0	0	0	0	0	0	0	0	0	0	0	0	0	0	0	0	0	0	0	0	0	0
AT1G12540	0	0	0	0	0	0	0	0	0	0	0	0	0	0	0	0	0	0	0	0	0	0	0	0	0	0	0	0	0	0	0	0	0	0	0	0	0	0	0	0	0	0	0	0	0	0	0	0	0	0	0	0	0	0	0	0	0	0	0	0	0	0	0	0	0	0	0	0	0	0	0	0
AT1G11110	0	0	0	0	0	0	0	0	0	0	0	0	0	0	0	0	0	0	0	0	0	0	0	0	0	0	0	3	0	0	0	0	0	0	0	0	0	0	0	0	0	0	0	0	0	0	0	0	0	0	0	0	0	8	0	0	0	0	0	0	0	0	0	0	0	0	0	0	0	0	0	0
AT5G67080	27	37	45	287	250	193	8	26	0	35	28	24	12	0	8	8	8	26	4	49	20	0	0	19	68	0	47	198	223	196	12	4	22	41	37	66	12	8	28	12	16	8	24	35	28	20	29	59	29	12	32	141	174	285	11	34	4	49	63	46	4	27	12	8	19	0	71	64	41	11	19	20
AT1G54820	274	423	413	226	249	308	1718	2336	1644	2360	1988	2098	2202	1543	2045	1180	1869	1422	1232	1475	1230	1347	1053	1141	341	261	523	265	309	375	2677	2095	2184	2876	2442	2003	1783	1520	1254	1550	2201	1796	770	991	1204	1356	1665	1133	253	323	247	370	275	320	2047	2165	2072	2612	2013	2405	1363	1935	1965	1907	2049	2030	1310	1649	1205	1203	1314	1023
AT4G35320	60	166	278	55	173	160	557	789	456	608	522	578	217	96	189	115	128	72	110	95	172	114	104	141	251	163	267	159	223	319	409	259	241	538	461	466	238	283	278	368	529	447	422	322	530	156	347	259	243	233	335	253	213	217	557	492	545	664	541	549	167	352	331	195	231	371	157	141	210	151	135	160
AT1G63810	952	1163	1453	1406	2144	2204	894	909	704	1147	1149	878	689	674	753	1029	669	843	781	903	821	1063	685	716	1651	1241	1768	2172	2449	1953	924	763	641	1258	1300	1141	710	608	1157	888	1165	901	1389	1484	1780	1265	1112	947	1157	1137	1265	2362	2171	2496	854	973	1023	969	754	1232	598	879	938	994	1138	995	1151	1357	1249	854	1291	703
AT2G15160	0	0	0	0	0	0	0	0	5	0	0	8	0	3	0	0	0	0	0	3	0	0	0	0	0	0	0	0	0	0	0	0	0	0	0	0	0	0	0	0	0	0	0	0	0	0	0	0	0	0	0	0	0	0	0	0	0	0	0	5	0	0	0	0	0	0	0	0	0	0	0	0
AT3G42474	0	0	0	0	0	0	0	0	0	0	0	0	0	0	0	0	0	0	0	0	0	0	0	0	0	0	0	0	0	0	0	0	0	0	0	0	0	0	0	0	0	0	0	0	0	0	0	0	0	0	0	0	0	0	0	0	0	0	0	0	0	0	0	0	0	0	0	0	0	0	0	0
AT1G02470	301	290	404	1204	2259	3064	97	115	60	385	174	237	38	22	12	89	43	44	47	50	21	8	57	60	464	282	466	1535	1674	1178	88	62	162	209	206	181	123	130	113	56	95	69	227	126	144	74	18	20	415	535	574	1447	1667	2480	148	87	44	172	131	214	7	23	140	51	106	53	43	80	31	16	17	19
AT5G36810	0	0	0	0	0	0	0	0	0	0	0	0	0	0	0	0	0	0	0	0	0	0	0	0	0	0	0	0	0	0	0	0	0	0	0	0	0	0	0	0	0	0	0	0	0	0	0	0	0	0	0	0	0	0	0	0	0	0	0	0	0	0	0	0	0	0	0	0	0	0	0	0
AT3G22210	2626	3074	2961	2004	2369	2496	3086	4344	3787	3729	4580	3573	4544	3913	4290	3716	4858	3739	4487	6134	4801	5102	4611	4372	2618	2444	3318	2917	2720	2798	3971	3004	2928	3479	3060	2937	3395	2596	3528	3991	5057	4536	3032	3552	4828	6123	5516	5263	1849	2542	2534	2896	2793	2742	4295	4202	4293	4467	3209	3719	3050	4565	5149	4780	5407	4544	5697	6869	6042	4872	6258	4548
AT5G27110	115	140	153	122	171	221	148	117	98	99	137	125	182	131	126	167	166	185	196	247	194	196	169	220	191	23	111	260	210	261	95	111	84	129	103	130	153	107	153	293	298	172	261	383	455	327	235	209	112	124	122	187	192	249	182	21	116	131	121	113	134	158	185	215	300	232	275	237	271	204	221	165
AT4G02680	1923	2489	2626	1853	2637	2763	1126	1642	1146	1700	1708	1463	1912	1677	1657	1619	1798	1580	1608	2206	1938	2301	1962	2003	3012	2404	2807	2815	3310	2972	1238	1322	1046	1534	1600	1366	1731	1430	1599	1657	2310	1747	2015	2036	2495	2417	2409	1969	2188	2361	2931	2888	2812	2906	1215	1525	1604	1614	1339	1554	1316	1594	2096	1877	1975	1851	2502	2714	2316	1964	2534	1920
AT3G55605	284	251	337	250	701	759	202	271	185	301	278	184	184	174	178	117	136	184	153	259	160	204	184	219	480	322	482	607	780	451	224	125	131	266	269	247	233	170	204	222	349	211	333	358	453	237	370	221	270	329	373	473	563	654	243	223	206	203	145	221	122	161	243	302	236	189	253	310	255	179	347	154
AT1G75220	3916	4809	4664	4896	6478	6177	1772	2468	2087	2610	2912	2582	2371	1854	2424	2154	2361	2362	1758	2250	1955	2309	1851	2017	4533	3249	4192	5234	5469	4478	4019	3066	3039	3485	3586	3493	3561	3067	4589	2992	3802	3056	2987	3378	4144	3951	3703	4235	3660	3526	5233	5547	6592	5654	2468	2883	3284	3178	2187	3469	2105	3347	3399	3058	3433	3250	3364	3994	3608	2008	2847	2492
AT3G20885	0	0	0	0	0	0	0	0	0	0	0	0	0	0	0	0	0	0	0	0	0	0	0	0	0	0	0	0	0	0	0	0	0	0	0	0	0	0	0	0	0	0	0	0	0	0	0	0	0	0	0	0	0	0	0	0	0	0	0	0	0	0	0	0	0	0	0	0	0	0	0	0
AT1G52610	0	0	0	0	0	0	0	0	0	0	0	0	0	0	0	0	0	0	0	0	0	0	0	0	0	0	0	0	0	0	0	0	0	0	0	0	0	0	0	0	0	0	0	0	0	0	0	0	0	0	0	0	0	0	0	0	0	0	0	0	0	0	0	0	0	0	0	0	0	0	0	0
AT5G16400	1933	2459	2478	1470	1909	1800	7949	11232	8048	11180	10775	10474	10857	8802	10358	6951	9059	6514	5930	7286	5691	7800	5957	5966	1990	1784	2308	1786	1982	1914	11429	8346	8133	10236	10349	8627	9093	6581	8018	8141	9972	8254	3490	3518	4383	7512	7250	5958	1712	1728	2056	2356	1990	2275	8828	10629	9862	12697	8821	11189	6540	10831	11101	9858	10222	9071	6503	7213	5814	5936	6857	5435
AT1G17020	53	40	48	84	56	98	16	51	11	110	80	108	56	6	28	137	28	138	16	70	28	24	12	24	52	30	34	129	151	104	42	28	20	114	92	224	40	20	106	103	72	28	197	105	132	174	52	87	44	10	34	88	76	99	44	36	18	28	102	72	14	0	43	44	79	66	76	48	44	36	94	4
AT3G05350	3871	4437	5218	3280	3998	3860	2859	3755	2889	3626	3819	3411	6201	4819	5514	4500	5309	3977	4620	5603	4729	6186	4819	4656	4626	3650	4803	3703	4459	4306	3615	2876	2820	3551	3558	3126	5418	4046	5144	4803	5856	4918	4747	4241	5661	6511	6124	5286	4007	3568	4688	4624	4179	4820	2973	3469	3495	3957	3066	3920	3480	5615	5639	5532	6308	5332	6046	6329	5300	5025	6586	4860
AT3G53500	3691	4574	5030	4070	5396	6174	3348	4300	3100	4709	4215	3718	2551	2389	2810	2331	2955	2581	2011	2553	2096	2366	2123	2238	3930	3229	4571	4579	5315	4498	4389	3855	3557	4382	4192	3980	3455	2976	3543	2707	3558	2872	3053	3187	3760	2849	2886	2131	3593	3791	4574	4774	5363	6131	3844	4224	3588	4454	3554	4561	2080	3102	3275	3317	3477	2948	3585	3632	2547	2336	3025	2048
AT5G02502	679	822	1005	359	595	552	291	269	283	390	312	394	266	249	308	149	243	211	229	302	178	241	187	255	1039	658	917	764	959	816	357	337	225	340	272	307	337	275	268	225	341	261	315	231	401	299	237	249	770	690	925	753	717	702	352	339	316	319	238	363	385	385	406	279	258	248	315	323	252	205	270	145
AT5G63950	227	360	261	163	364	259	297	466	421	536	456	365	349	252	353	251	335	343	247	327	300	347	299	346	275	218	313	232	410	275	442	311	355	386	399	461	349	246	446	252	318	265	371	361	368	525	309	388	262	227	277	370	293	191	430	440	419	426	342	490	221	352	407	334	379	310	388	349	280	289	415	266
AT5G56490	0	0	0	0	0	0	0	0	0	0	0	0	0	0	0	0	0	0	0	0	0	0	0	0	0	0	0	0	0	0	0	0	0	0	0	0	0	0	0	0	0	0	0	0	0	0	0	0	0	0	0	12	0	0	4	0	0	0	0	0	0	0	0	0	0	0	0	0	0	0	0	0
AT5G02910	334	424	440	333	264	426	239	385	243	310	306	258	247	261	338	209	234	200	216	334	242	227	237	279	403	290	352	331	458	353	313	253	251	253	293	253	286	270	343	232	267	288	259	287	396	377	299	281	350	352	379	355	378	408	234	290	310	294	228	344	145	280	443	319	304	256	325	416	276	271	286	250
AT1G69920	0	8	0	44	0	4	0	0	0	0	4	0	0	0	0	4	0	0	0	0	0	0	0	0	8	0	4	20	4	4	0	0	0	0	0	0	0	0	8	0	0	4	12	4	0	0	0	0	12	8	24	16	4	32	4	0	0	0	4	4	0	0	0	0	0	0	0	0	0	0	0	0
AT2G22900	185	192	332	88	219	230	172	268	237	218	243	227	314	156	210	71	114	127	140	174	210	140	146	202	217	208	231	242	179	323	180	182	187	284	256	171	181	120	182	102	260	136	113	126	144	195	206	148	275	180	279	177	153	278	271	268	327	267	292	250	100	287	303	162	150	152	179	180	162	117	192	126
AT1G43765	0	0	6	0	0	6	0	0	0	4	0	0	0	8	0	0	0	0	0	0	0	0	0	0	0	10	9	0	0	14	0	0	0	0	0	0	0	0	0	3	0	0	0	0	0	0	0	8	0	0	0	0	14	8	0	0	0	8	0	4	8	4	4	4	0	0	6	6	0	0	0	0
AT2G34590	7652	8090	8843	5736	8005	7653	2853	3421	2838	3863	3527	3348	3830	2428	3173	2493	3089	2781	2500	3271	2579	3374	2583	3102	8603	6885	9477	7551	8162	8446	4192	2763	2748	3807	3494	3259	3836	2956	3876	3139	3943	2899	4132	4082	4970	3922	3798	3096	7830	7591	10048	7334	8457	8323	3275	3639	3868	3681	2934	3879	2251	3207	3691	3365	3300	3160	3846	4327	2904	2876	3457	2362
AT1G33785	0	0	0	0	0	0	0	0	0	0	0	0	0	0	0	0	0	0	0	0	0	0	0	0	0	0	0	0	0	0	0	0	0	0	0	0	0	0	0	0	0	0	0	0	0	0	0	0	0	0	0	0	0	0	0	0	0	0	0	0	0	0	0	0	0	0	0	0	0	0	0	0
AT3G31330	0	0	0	0	0	0	0	0	0	0	0	0	0	0	0	0	0	0	0	0	0	0	0	0	0	0	0	0	0	0	0	0	0	0	0	0	0	0	0	0	0	0	0	0	0	0	0	0	0	0	0	0	0	0	0	0	0	0	0	0	0	0	0	0	0	0	0	0	0	0	0	0
AT4G03840	0	0	0	0	0	0	0	0	0	0	0	0	0	0	0	0	0	0	0	0	0	0	0	0	0	0	0	0	0	0	0	0	0	0	0	0	0	0	0	0	0	0	0	0	0	0	0	0	0	0	0	0	0	0	0	0	0	0	0	0	0	0	0	0	0	0	0	0	0	0	0	0
AT5G39635	0	0	0	0	0	0	0	0	0	0	0	0	0	0	0	0	0	0	0	0	0	0	0	0	0	0	0	0	0	0	0	0	0	0	0	0	0	0	0	0	0	0	0	0	0	0	0	0	0	0	0	0	0	0	0	0	0	0	0	0	0	0	0	0	0	0	0	0	0	0	0	0
AT4G32960	543	675	648	336	786	632	405	659	358	507	589	506	696	556	527	458	504	526	440	616	359	522	450	593	624	516	748	609	704	629	629	409	391	440	488	510	608	459	599	478	617	508	464	520	632	734	632	528	586	498	783	736	583	645	421	617	422	582	423	494	395	515	468	552	552	564	578	601	611	427	670	469
AT3G44030	0	0	0	0	0	0	0	0	0	0	0	0	0	0	0	0	0	0	0	0	5	4	2	5	0	0	0	0	0	0	0	0	0	0	0	0	0	0	0	0	0	0	0	0	0	0	0	0	0	0	0	0	0	0	0	0	0	0	0	0	0	0	0	0	0	0	0	4	0	0	0	0
AT4G10960	139	207	242	259	219	281	83	98	91	164	60	118	150	72	48	112	92	114	56	159	72	83	100	156	228	158	240	224	393	215	98	63	36	103	132	119	64	56	108	68	109	28	147	63	113	104	123	165	242	148	274	295	290	332	84	102	74	159	87	132	99	97	145	52	86	74	112	195	117	96	218	100
AT4G34530	127	161	167	192	240	225	1377	2120	1627	1760	1698	1541	1086	711	1029	125	273	708	125	187	138	130	166	81	256	260	189	306	956	110	1968	1422	1498	1658	1388	1146	990	875	837	820	797	773	195	196	253	123	196	74	159	117	181	286	152	220	1930	2143	2074	1973	1559	1550	726	1186	1032	993	1140	874	186	191	181	164	111	121
AT5G44200	1347	1424	1736	1105	1559	1393	1035	1398	965	1399	1323	1161	1128	942	1153	800	1087	1042	782	1129	817	1008	710	947	1335	1183	1601	1506	1563	1582	1306	1106	1108	1395	1308	1237	1333	1075	1294	1130	1471	1068	1165	1135	1416	1179	1341	961	1386	1481	1928	1472	1303	1515	1088	1240	1213	1348	1276	1349	932	1326	1413	1285	1086	1157	1193	1309	1119	833	1169	786
AT1G55100	0	0	0	0	0	0	0	0	0	0	0	0	0	0	9	0	0	0	0	0	0	0	0	9	0	0	8	0	0	0	0	0	0	0	5	0	0	0	0	0	0	0	0	0	0	0	0	0	0	5	0	0	9	0	0	0	0	0	0	0	0	0	0	0	0	0	0	0	0	0	0	0
AT5G05270	20	44	46	24	78	24	528	855	567	626	571	590	261	151	180	140	206	190	101	116	136	158	68	111	56	63	47	24	37	68	750	284	413	523	476	405	147	72	100	139	99	84	74	48	92	131	124	82	53	20	20	34	28	68	491	729	729	924	561	673	150	275	240	123	124	168	127	119	108	124	132	60
AT3G01015	0	3	4	0	0	0	0	0	0	0	0	0	0	8	0	0	0	0	0	0	0	0	0	0	0	0	4	0	0	4	0	0	0	0	0	0	0	0	0	4	0	0	0	4	0	0	0	0	0	4	0	0	0	0	8	0	0	0	0	0	0	0	0	0	0	0	0	0	0	0	0	0
AT1G55525	0	0	0	0	0	0	0	0	0	0	0	0	0	0	0	0	0	0	0	0	0	0	0	0	0	0	0	0	0	0	0	0	0	0	0	0	0	0	0	0	0	0	0	0	0	0	0	0	0	0	0	0	0	0	0	0	0	0	0	0	0	0	0	0	0	0	0	0	0	0	0	0
AT4G11280	330	371	633	1767	1173	1534	489	661	457	1097	870	726	527	257	412	730	605	740	811	1023	897	414	966	1207	556	433	582	1156	1506	977	815	561	670	769	759	622	651	538	805	660	577	415	1250	1233	1115	1240	1274	1038	497	482	622	1086	1314	1924	618	718	635	990	671	1003	584	856	954	1325	682	577	1228	1125	952	797	1158	662
AT5G49660	1724	1625	2367	1537	2172	1995	2256	2959	2274	2932	2573	2501	3077	2689	3007	2468	2839	2766	2158	2634	2079	3028	2171	2075	2074	1606	2126	2053	2445	2500	2786	2303	2068	2633	2509	2466	2759	2326	2939	2628	3026	2589	2017	2106	2137	2687	2567	2156	1541	1791	2240	2139	2119	2419	2377	2537	2970	2779	2224	2444	1933	3346	3516	2681	3384	2635	2978	3193	2822	2094	3213	2192
AT5G10410	267	306	326	146	149	248	187	310	150	369	313	205	599	366	471	286	391	341	327	308	257	451	281	274	183	136	290	210	169	206	183	122	153	128	183	98	293	268	224	294	252	230	132	160	145	264	200	96	254	164	251	209	197	225	135	131	151	267	173	145	201	340	322	345	303	205	228	257	191	275	371	221
AT3G04370	0	0	0	0	0	0	0	0	0	0	0	0	0	0	0	0	0	0	0	0	0	0	0	0	0	0	0	0	0	0	0	0	0	0	4	0	0	0	4	0	0	0	0	0	0	0	0	0	0	0	0	0	0	0	0	0	0	0	0	0	0	0	0	0	0	0	0	0	0	0	0	0
AT5G46080	148	184	227	1112	650	785	160	170	123	207	207	208	160	138	146	110	117	189	141	135	110	144	123	118	194	156	258	495	443	232	243	129	178	184	231	219	143	113	227	177	240	183	119	207	175	137	120	99	160	131	370	333	492	643	146	171	267	217	130	168	113	193	225	158	133	168	102	160	112	80	153	102
AT2G30520	5654	6578	7298	5139	7274	7161	15976	22250	17325	22011	19854	19008	5358	5141	5685	4755	4707	5570	2443	3386	2357	2701	2295	2806	6629	4726	6250	6010	6245	7096	19797	14632	13436	16722	14923	13311	5137	5500	7659	3802	4694	3445	4250	3975	5630	4780	3797	3398	3343	3848	4416	6474	6522	6270	18339	19860	17411	21264	15901	18090	3657	5069	5138	4845	5499	4652	3101	3860	3284	2572	3790	2615
AT3G08762	0	0	0	0	0	0	0	0	0	0	0	0	0	0	0	0	0	0	0	0	0	0	0	0	0	0	0	0	0	0	0	0	0	0	0	0	0	0	0	0	0	0	0	0	0	0	0	0	0	0	0	0	0	0	0	0	0	0	0	0	0	0	0	0	0	0	0	0	0	0	0	0
AT3G30820	0	0	0	0	0	0	0	0	0	0	0	0	0	0	0	0	0	0	0	0	0	0	0	0	0	0	0	0	0	0	0	0	0	0	0	0	0	0	0	0	0	0	0	0	0	0	0	0	0	0	0	0	0	0	0	0	0	0	0	0	0	0	0	0	0	0	0	0	0	0	0	0
AT5G66211	0	0	0	0	0	0	0	0	0	0	0	0	0	0	0	0	0	0	0	0	0	0	0	0	0	0	0	0	0	0	0	0	0	0	0	0	0	0	0	0	0	0	0	0	0	0	0	0	0	0	0	0	0	0	0	0	0	0	0	0	0	0	0	0	0	0	0	0	0	0	0	0
AT1G80170	217	211	274	175	178	226	164	264	188	225	227	191	252	151	223	148	224	180	199	210	199	244	120	132	174	216	279	244	291	270	287	211	178	227	252	250	213	219	289	288	293	223	235	300	288	319	216	201	239	200	192	255	147	319	262	252	266	249	272	217	140	218	349	247	282	190	225	296	275	219	206	232
AT5G65110	6031	7058	8837	19764	27460	33515	1685	2277	1529	3751	3029	3263	2523	1969	2736	2480	2298	2762	2266	3536	2659	2490	2510	2914	7284	4555	7680	17085	20422	12744	3364	2725	2981	4302	4147	3772	4136	3577	5357	3432	4185	3474	4284	3630	4893	5207	4423	4164	6575	5458	8084	19776	22130	24141	2372	2562	2717	3415	2659	4388	2371	3307	3898	3312	3894	3424	4275	4740	3683	2745	4587	2922
AT1G55710	0	0	0	0	0	0	0	0	0	0	0	0	0	0	0	0	0	0	0	0	0	0	0	0	0	0	0	0	0	0	0	0	0	0	0	0	0	0	0	0	0	0	0	0	0	0	0	0	0	0	0	0	0	0	0	0	0	0	0	0	0	0	0	0	0	0	0	0	0	0	0	0
AT4G09540	0	0	0	0	0	0	0	0	0	0	0	0	0	0	0	0	0	0	0	0	0	0	0	0	0	0	0	0	0	0	0	0	0	0	0	0	0	0	0	0	0	0	0	0	0	0	0	0	0	0	0	0	0	0	0	0	0	0	0	0	0	0	0	0	0	0	0	0	0	0	0	0
AT1G28100	352	472	544	267	356	388	470	642	577	750	807	715	914	702	737	601	776	734	570	661	615	578	507	519	475	438	507	434	702	552	1086	1082	1138	1015	1144	1023	957	924	1235	849	1258	1036	628	674	921	832	886	653	375	503	592	640	567	539	645	774	807	905	735	998	426	842	1035	945	935	959	732	1051	818	606	857	596
AT1G52670	2790	3549	3563	2252	2850	2903	1838	2107	1649	2226	2127	1971	2306	1658	2048	1816	2166	1726	1808	2258	2024	2328	1865	1888	3314	2656	3868	2938	3660	3241	2593	1670	1599	2399	2317	1893	2149	1852	2372	2094	2783	2075	2348	2461	2817	2445	2347	2048	2871	2729	3570	3412	3572	3406	2018	2229	1992	2326	1979	2447	1421	2365	2276	2389	2295	1971	2729	2765	1998	2162	2664	1852
AT5G27905	0	0	0	0	0	0	0	0	0	0	0	0	0	0	0	0	0	0	0	0	0	0	0	0	0	0	0	0	0	0	0	0	0	0	0	0	0	0	0	0	0	0	0	0	0	0	0	0	0	0	0	0	0	0	0	0	0	0	0	0	0	0	0	0	0	0	0	0	0	0	0	0
AT3G30749	0	0	0	0	0	0	0	0	0	0	0	0	0	0	4	0	0	0	0	0	0	12	0	0	0	0	0	0	0	0	0	4	0	0	0	0	0	0	0	0	0	0	8	0	0	0	0	0	0	0	0	0	0	0	0	0	0	0	0	0	0	0	0	0	0	0	0	4	0	0	0	4
AT1G53170	881	1085	1432	732	1334	1159	508	754	560	833	532	584	647	499	505	428	531	626	719	1014	653	796	675	732	1361	1112	1751	1331	1649	1906	504	425	320	545	440	428	604	390	585	366	524	341	819	868	859	885	743	789	1156	972	1714	1397	957	1393	680	527	600	642	477	496	532	694	806	709	649	440	774	867	654	637	888	549
AT5G02710	2467	3107	3202	2325	2878	3007	2024	2748	2055	2757	2867	2538	3426	3073	3230	2706	3402	2618	2852	3827	2947	3982	2924	3109	3043	2565	3488	3424	4198	3660	2925	2216	2460	3098	2880	2631	3405	2376	3342	3240	3980	3511	2955	3088	4026	4209	3860	3354	2278	2654	2994	3951	4040	3470	2378	2892	2524	2831	2390	3199	2033	3199	3387	3535	3972	3459	4407	4357	3606	3033	4130	2980
AT3G03810	795	1006	1364	805	1114	1131	542	686	659	817	757	604	640	466	588	641	579	427	474	672	703	776	601	593	1362	1014	1205	971	1338	1145	652	535	622	790	718	747	739	523	688	656	1005	669	818	874	930	928	895	641	902	1046	1373	1216	1133	1293	656	925	738	695	570	785	576	878	925	837	955	783	992	1039	791	683	989	577
AT2G06100	0	0	0	0	0	0	0	0	0	0	0	0	0	0	0	0	0	0	0	0	0	0	0	0	0	0	0	0	0	0	0	0	0	0	0	0	0	0	0	0	0	0	0	0	0	0	0	0	0	0	0	0	0	0	0	0	0	0	0	0	0	0	0	0	0	0	0	0	0	0	0	0
AT5G02970	2213	2740	2768	1976	1963	1963	477	707	562	685	616	609	824	703	770	665	918	584	823	1354	1186	1176	1074	1089	2950	2284	2847	2040	2186	2259	823	632	615	833	827	782	863	758	762	772	1054	1050	1080	997	1582	1422	1475	1512	2332	2332	3227	2193	2028	1945	522	624	759	745	675	717	686	1011	1200	1001	1073	867	1600	1572	1400	1176	1549	1190
AT1G34042	0	0	0	0	0	0	0	0	0	0	0	0	0	0	0	0	0	0	0	2	0	0	0	0	0	0	0	0	0	0	0	0	0	0	0	0	0	0	0	0	0	0	0	0	0	0	0	0	0	0	0	0	0	0	0	0	0	0	0	0	0	0	0	0	0	0	0	0	0	0	0	0
AT5G13570	1435	1620	1699	933	1148	1187	682	1037	734	1097	1077	920	1189	910	1289	938	1134	762	1075	1469	1093	1240	1039	1155	1200	803	1026	914	1131	1009	1146	1007	753	1029	1042	997	1280	1117	1318	818	1083	815	1335	1151	1559	1713	1396	1129	1066	1119	1291	948	1132	1332	856	1064	1229	943	765	1013	824	1316	1395	1212	1174	917	1484	1445	1308	914	1361	936
AT3G30420	0	0	0	0	0	0	0	0	0	0	0	0	0	0	0	0	0	0	0	0	0	0	0	0	0	0	0	0	0	0	0	0	0	0	0	0	0	0	0	0	0	0	0	0	0	0	0	0	0	0	0	0	0	0	0	0	0	0	0	0	0	0	0	0	0	0	0	0	0	0	0	0
AT3G62920	131	154	133	143	230	183	45	112	51	61	79	104	76	93	117	58	49	54	50	104	60	78	94	127	174	90	166	136	146	99	70	55	71	87	57	34	105	123	130	68	81	49	72	114	134	128	92	88	166	112	174	114	131	176	53	73	108	56	49	93	80	103	130	86	85	25	104	147	105	84	128	85
AT1G42470	989	1267	1384	1143	1403	1431	1691	2203	1821	2084	2409	1948	2092	1791	2016	1764	2028	1672	1294	1736	1408	1668	1436	1439	1231	929	1309	1306	1448	1447	2430	1762	1970	2377	2422	2104	1962	1752	2050	1768	2033	1797	1551	1634	2001	1954	1752	1550	1040	1178	1238	1478	1502	1757	1866	2023	2318	2414	1754	2190	1874	2618	2660	2072	2386	2078	2219	2405	1851	1436	1749	1305
AT1G70100	2257	3239	3065	2280	2341	2467	1166	1987	1491	2071	2103	1799	2072	1843	2243	1658	1784	1683	1525	2323	1835	1702	1479	1735	2650	1923	2593	1934	2479	2173	2459	1908	2044	2865	3052	2493	2129	2012	2643	2441	3349	2636	1835	1627	2171	2948	3084	2841	2393	2162	3172	2529	2416	2486	2082	2611	2392	2262	1958	2802	1599	2601	2877	2438	2621	2707	2870	3091	2984	1879	2657	1869
AT1G53887	35	15	35	47	57	63	42	69	62	50	72	41	51	56	85	104	79	55	45	69	47	59	29	26	46	25	39	45	41	52	78	36	90	49	54	52	86	68	89	53	146	75	73	84	117	78	75	63	40	43	43	84	45	88	58	79	57	55	32	61	43	44	50	53	115	37	89	93	64	45	93	33
AT2G01422	0	0	0	0	4	8	0	0	4	0	0	0	0	0	0	0	0	0	0	0	0	0	0	0	0	4	0	0	54	4	20	0	0	0	0	0	0	0	0	0	0	0	0	0	0	4	0	0	0	0	0	0	0	0	0	0	0	0	0	0	0	0	0	0	0	0	0	0	0	0	0	0
AT3G05100	828	1034	1286	667	934	771	787	911	800	1023	971	767	786	609	895	688	846	745	710	877	778	750	698	828	1011	802	1135	775	951	942	1325	1084	1098	927	1212	1073	1067	867	1272	779	1210	869	912	1098	1342	1103	1082	830	1087	862	1168	894	946	1042	1088	1113	1384	1095	1148	1187	671	1073	1079	930	1005	821	1079	1238	945	783	1052	756
AT1G18310	0	0	0	0	0	0	0	0	0	0	0	4	0	0	0	0	4	0	0	0	0	0	0	0	0	0	0	0	0	0	0	0	0	0	4	0	0	0	0	0	0	0	0	0	0	0	0	0	0	0	0	0	0	0	0	0	0	0	0	0	0	0	0	6	0	0	0	0	0	0	0	0
AT3G17470	2693	3266	3605	1871	2492	1919	1561	2439	1696	1982	2325	2061	1940	1689	2112	1642	2180	1609	1878	2338	2003	2263	1943	2090	2584	2449	2860	2268	2274	2601	2305	1659	1764	1859	1889	1595	2177	1562	2046	1817	2186	2034	2073	1981	2447	2875	2490	1999	2361	2459	3038	2554	2502	2724	2129	2218	2502	2499	1763	2276	1590	2353	2288	2314	2456	2082	2676	2904	2252	2302	2718	2067
AT1G66550	0	0	0	0	0	0	0	0	0	0	0	0	0	0	0	0	0	0	0	0	0	0	0	0	0	0	0	0	0	0	0	0	0	0	0	0	0	0	0	0	6	0	0	0	0	0	0	0	0	0	0	0	0	0	0	0	0	0	0	0	0	0	0	0	0	0	0	0	0	0	0	0
AT3G22072	0	16	15	18	11	15	9	9	14	12	16	22	15	2	22	0	0	35	0	14	3	0	9	12	8	24	8	9	8	23	0	9	13	11	5	19	16	5	12	12	6	10	17	3	13	27	32	5	32	13	17	14	19	22	18	19	25	21	18	0	28	13	4	14	0	14	5	5	14	5	0	17
AT2G15180	0	0	0	0	0	0	0	0	0	0	0	0	0	0	0	0	0	0	0	0	0	0	0	0	0	0	0	0	0	0	0	0	0	0	0	0	0	0	0	0	0	0	0	0	0	0	0	0	0	0	0	0	0	0	0	0	0	0	0	0	0	0	0	0	0	0	0	0	0	0	0	0
AT5G52430	713	834	1113	637	768	922	188	315	234	404	363	247	341	280	348	260	320	189	413	464	427	456	356	418	1289	966	1263	879	1354	1304	337	175	249	388	290	279	344	394	374	349	620	547	460	500	616	566	574	566	1141	950	1475	1073	1036	1037	243	281	340	326	259	361	176	446	361	416	377	351	420	561	475	364	571	461
AT1G04260	571	557	683	453	490	551	266	309	371	334	441	389	424	343	383	285	362	319	369	560	411	489	375	336	564	405	648	485	774	495	374	418	257	423	490	326	471	403	485	384	443	406	321	435	537	559	393	455	520	382	597	523	552	639	352	399	414	367	301	480	338	450	612	494	447	424	540	558	378	442	445	429
AT2G10960	0	0	0	0	0	0	0	0	0	0	0	0	0	0	0	0	0	0	0	0	0	0	0	0	0	0	0	0	0	0	0	0	0	0	0	0	0	0	0	0	0	0	0	0	0	0	0	0	0	0	0	0	0	0	0	0	0	0	0	0	0	0	0	0	0	0	0	0	0	0	0	0
AT5G25480	191	218	289	201	200	267	189	167	145	230	230	219	229	178	175	227	147	157	180	261	135	272	127	193	271	226	329	296	349	364	270	204	150	303	163	268	196	167	297	181	272	200	213	243	290	245	224	249	317	232	247	235	301	331	223	221	199	263	190	278	159	231	216	285	206	214	258	280	231	191	200	185
AT1G36800	0	0	0	0	0	0	0	0	0	0	0	0	0	0	0	0	0	0	0	0	0	0	0	0	0	0	0	0	0	0	0	0	0	0	0	0	0	0	0	0	0	0	0	0	0	0	0	0	0	0	0	0	0	0	0	0	0	0	0	0	0	0	0	0	0	0	0	0	0	0	0	0
AT5G09720	0	0	0	0	0	0	0	0	0	0	0	0	0	0	0	0	0	0	0	0	2	2	0	2	0	0	0	8	0	0	0	0	0	0	0	0	0	0	0	0	0	0	0	0	0	0	0	0	9	0	0	0	4	4	0	0	0	0	0	0	0	0	0	0	0	0	0	0	0	0	0	0
AT2G04025	0	0	0	0	0	0	0	0	0	0	0	0	0	0	0	0	0	0	0	0	0	0	0	0	0	0	0	0	0	0	0	0	0	0	0	0	0	0	0	0	0	0	0	0	0	0	0	0	0	0	0	0	0	0	0	0	0	0	0	0	0	0	0	0	0	0	0	0	0	0	0	0
AT3G13438	714	607	966	614	936	1160	211	124	119	232	268	163	373	288	330	166	394	246	287	321	436	449	288	407	615	607	929	843	713	865	278	197	214	222	233	296	377	251	421	253	471	251	486	298	675	527	680	373	894	731	1012	1166	936	1043	238	134	294	306	296	170	290	536	374	363	324	317	440	554	328	331	562	359
AT4G39100	3705	3839	4228	2595	3024	2775	1830	2986	2043	2616	2710	2335	2741	2163	2595	2254	2179	2032	2034	2931	2027	2750	2191	2530	2690	2393	2973	2188	3024	2504	2684	2297	2254	2525	2476	1702	2717	1920	2949	1998	2468	2015	2200	2210	2840	2917	2437	2099	2854	2669	3718	2649	3042	2740	2430	2340	2432	2815	1962	2376	1925	2803	2711	2557	2767	2245	3021	3024	2108	2241	2962	2206
AT3G47440	0	0	0	0	0	0	0	0	0	0	0	0	0	0	0	0	0	0	0	0	0	0	0	0	0	0	0	0	0	0	0	0	0	0	0	3	0	0	3	6	0	0	0	4	0	0	0	0	0	5	0	0	0	0	0	0	0	0	0	0	0	0	0	0	0	0	0	0	0	0	0	0
AT5G41600	714	856	907	601	757	681	1022	1881	1114	1482	1576	1371	1538	959	1226	1058	1154	939	1029	1307	968	1144	1062	1109	1060	972	1057	757	1092	998	1964	1297	1483	1533	1316	1167	1637	1237	1490	1150	1507	1124	1497	1599	1663	1415	1530	1225	832	772	1081	762	878	762	1271	1343	1834	1498	1156	1503	1178	1828	1958	1349	1126	1250	1469	1470	1404	937	1423	976
AT3G56891	0	0	0	4	0	7	0	0	0	0	0	0	0	0	0	0	0	0	0	0	0	0	0	4	0	0	0	8	7	6	0	0	4	0	4	0	0	0	0	0	8	0	0	0	7	4	4	4	9	16	0	0	0	0	0	0	0	0	0	0	0	0	0	0	0	0	0	0	16	0	11	4
AT3G03341	0	36	0	0	0	0	79	120	20	42	40	52	87	100	96	68	68	20	181	159	126	194	118	94	4	5	0	5	0	5	64	48	48	36	28	24	108	70	84	38	108	62	135	80	117	211	103	96	0	0	0	0	0	0	32	67	52	56	52	22	152	156	112	44	63	104	197	136	151	144	322	104
AT1G74150	31	45	71	77	170	74	6	53	21	46	36	9	55	64	48	68	56	61	33	47	49	76	31	46	120	51	49	120	49	56	48	28	17	40	51	40	104	50	78	110	62	44	78	55	66	94	92	115	90	21	132	110	59	68	8	14	41	40	25	45	69	81	85	56	60	52	94	77	53	55	83	47
AT2G38890	0	4	0	0	0	0	0	0	0	0	0	0	6	0	0	0	0	0	0	0	0	0	0	0	0	0	0	0	0	4	0	0	0	0	0	0	0	0	0	0	0	0	0	0	0	0	0	0	5	0	0	0	0	0	0	0	0	4	0	0	0	0	0	0	0	0	5	4	0	0	0	0
AT5G28580	0	0	0	0	0	0	0	0	0	0	0	0	0	0	0	0	0	0	0	0	0	0	0	0	0	0	0	0	0	0	0	0	0	0	0	0	0	0	0	0	0	0	0	0	0	0	0	0	0	0	0	0	0	0	0	0	0	0	0	0	0	0	0	0	0	0	0	0	0	0	0	0
AT3G18550	16	9	0	4	0	4	0	0	6	0	14	8	0	5	6	0	0	0	0	0	4	0	4	4	0	0	5	4	0	0	30	16	20	20	16	10	19	4	30	4	16	21	20	12	16	16	16	4	4	0	4	0	0	4	0	0	24	12	0	8	0	4	4	0	4	8	4	16	16	0	0	12
AT2G35730	18	16	17	81	79	118	0	5	4	12	0	12	0	0	6	8	0	23	0	8	0	0	0	0	22	16	28	67	66	26	0	0	0	8	4	0	0	8	0	0	0	12	4	8	0	8	0	0	10	12	30	49	57	54	7	4	0	0	8	4	7	0	8	4	0	4	0	4	9	0	0	0
AT2G45530	1113	1161	1430	931	1160	1104	728	1047	682	839	904	720	828	622	739	538	768	470	557	786	708	866	672	674	1132	1064	1198	1037	1231	1167	1066	820	654	838	942	795	974	737	888	734	1026	779	760	850	1136	986	870	784	907	1053	1544	1245	1107	1084	798	947	902	1006	666	908	598	865	937	826	838	661	900	901	688	737	885	691
AT2G26410	0	0	0	20	3	12	0	0	0	0	0	0	0	0	0	0	0	0	0	0	0	0	0	0	0	0	0	6	0	0	0	0	0	0	0	0	0	0	0	0	0	0	0	0	0	0	0	0	0	0	0	4	0	8	0	0	0	0	0	0	0	0	0	0	0	0	0	0	0	0	0	0
AT2G40720	172	185	213	190	256	272	114	105	112	80	168	110	176	121	108	133	206	114	144	134	138	183	156	139	304	263	217	228	275	256	145	100	52	188	98	122	108	125	163	171	249	207	256	237	368	226	232	195	180	196	183	254	300	306	122	84	118	98	92	170	110	116	209	224	172	152	237	219	169	155	241	180
AT1G02090	956	1471	1373	1168	1726	1730	1066	1425	1075	1502	1463	1253	1240	881	1069	1295	1296	1208	1002	1251	925	1247	1083	1264	1563	1345	1701	1813	1767	1573	1363	1227	1117	1340	1341	1323	1407	1193	1559	1218	1338	1133	1451	1418	1606	1561	1339	1155	1256	1169	1758	1684	1684	1822	1555	1585	1300	1375	1230	1624	934	1239	1317	1420	1350	1269	1481	1698	1339	946	1397	1082
AT5G35918	0	0	0	0	0	0	0	0	0	0	0	0	0	0	0	0	0	0	0	0	0	0	0	0	0	0	0	0	0	0	0	0	0	0	0	0	0	0	0	0	0	0	0	0	0	0	0	0	0	0	0	0	0	0	0	0	0	0	0	0	0	0	0	0	0	0	0	0	0	0	0	0
AT1G40084	0	0	0	0	0	0	0	0	0	0	0	0	0	0	0	0	0	0	0	0	0	0	0	0	0	0	0	0	0	0	0	0	0	0	0	0	0	0	0	0	0	0	0	0	0	0	0	0	0	0	0	0	0	0	0	0	0	0	0	0	0	0	0	0	0	0	0	0	0	0	0	0
AT5G23740	3179	3997	4239	3892	5115	5960	3553	4087	3203	4216	4294	3807	2911	2647	2908	3167	3095	3259	2426	2873	2581	3015	2301	2777	4477	3569	5016	5758	6369	5507	4106	3297	2946	4479	4307	4197	2536	2277	3584	3127	3805	3454	3502	4237	4707	3728	3457	2721	3384	3485	3673	5808	5874	6826	3700	4062	3686	4149	3284	4765	2097	3146	3003	3518	3847	3494	3824	4170	3358	2603	3369	2115
AT4G01000	7116	8837	10020	5827	7718	7615	1997	3009	2025	3378	2886	2955	3035	2699	3076	2378	2987	2594	2681	3385	2742	2961	2714	2895	7233	5251	7164	5610	6800	6195	3443	2658	2965	3292	3216	2858	4110	3607	4342	3031	3824	2704	3636	3682	4213	4451	3706	3138	6853	6094	8926	6668	6643	7804	2662	3255	3445	3341	2889	3311	2638	3853	3995	3269	3615	2871	3577	4027	3361	2825	3847	2759
AT1G47680	0	0	0	0	0	0	0	0	0	0	0	0	0	0	0	0	0	0	0	0	0	0	0	0	0	0	0	0	0	0	0	0	0	0	0	0	0	0	0	0	0	0	0	0	0	0	0	0	0	0	0	0	0	0	0	0	0	0	0	0	0	0	0	0	0	0	0	0	0	0	0	0
AT4G12135	0	0	0	0	0	0	0	0	0	0	0	0	0	0	0	0	0	0	0	0	0	0	0	0	0	0	0	0	0	0	0	0	0	0	0	0	0	0	0	0	0	0	0	0	0	0	0	0	0	0	8	0	0	0	0	0	0	0	0	0	0	0	0	0	0	0	0	0	0	0	0	0
AT5G56380	640	817	904	713	849	985	556	835	593	879	984	793	727	570	783	672	622	638	632	839	619	694	625	599	910	723	736	922	1017	1043	795	685	617	771	883	725	785	649	688	638	914	799	660	765	960	925	1007	664	734	899	979	854	788	1014	682	1009	835	987	767	863	494	818	907	840	968	751	911	1078	860	611	947	615
AT2G33170	2654	2949	3708	2136	3017	3088	737	1261	822	1070	1060	921	1387	1163	1244	1239	1329	1230	1399	1938	1442	1661	1410	1439	3305	2206	3067	2795	2892	2829	968	596	591	695	781	735	1024	817	965	863	1011	808	1608	1663	1573	1912	1741	1245	2415	2724	3182	2842	2903	3194	918	1068	869	1040	818	983	856	1354	1276	1487	1451	1104	1690	2042	1620	1708	2561	1530
AT2G42940	59	66	134	61	134	59	55	31	42	57	69	76	59	93	139	80	50	24	80	75	40	58	105	61	94	87	119	170	118	161	60	37	47	99	89	48	76	51	95	76	108	69	42	56	79	78	90	29	78	93	85	128	81	119	36	129	81	128	39	77	90	94	105	104	106	80	141	60	112	63	123	80
AT5G03890	15	7	12	17	50	87	4	5	14	31	11	3	11	14	16	15	13	40	8	24	12	15	2	17	22	15	8	50	57	44	8	8	4	45	40	39	12	7	18	28	7	16	15	4	0	25	8	19	15	18	14	78	46	76	8	17	10	14	18	15	3	3	25	10	23	4	23	23	15	8	19	0
AT1G06490	55	54	100	68	64	61	53	63	45	71	98	82	125	49	38	41	71	50	57	120	102	82	50	74	72	36	79	74	70	88	74	32	87	83	78	64	74	87	52	79	74	90	79	78	76	80	99	91	50	71	73	100	80	88	108	117	55	74	111	100	124	155	115	98	144	107	103	92	115	72	153	74
AT1G53470	80	115	120	163	244	432	268	331	234	381	426	336	434	241	303	303	254	275	237	376	210	324	237	322	118	76	148	228	307	213	330	222	232	337	302	339	299	211	326	362	297	253	101	180	197	296	328	316	123	136	157	223	301	299	251	318	441	472	277	266	262	311	357	240	373	351	249	297	284	212	487	172
AT2G12640	0	0	0	0	0	0	0	0	0	0	0	0	0	0	0	0	0	0	0	0	0	0	0	0	0	0	0	0	0	0	0	0	0	0	0	0	0	0	0	0	0	0	0	0	0	0	0	0	0	0	0	0	0	0	0	0	0	0	0	0	0	0	0	0	0	0	0	0	0	0	0	0
AT1G08985	0	0	0	0	0	0	0	4	0	0	0	0	0	0	0	0	0	0	0	0	0	0	0	0	0	0	0	0	0	0	0	0	0	0	0	0	0	0	0	0	0	0	0	0	0	0	0	0	0	0	0	0	0	0	0	0	0	0	0	0	0	0	0	0	0	0	0	0	0	0	0	0
AT2G41020	595	936	973	456	777	658	614	560	495	638	620	645	630	484	519	438	599	518	403	616	373	574	388	535	831	657	800	683	842	816	667	494	413	734	604	545	553	542	624	538	660	519	413	637	715	577	576	499	817	752	914	808	634	837	601	582	604	754	577	725	424	658	604	536	669	447	527	585	448	548	715	434
AT4G09745	0	0	0	0	0	0	0	0	0	0	0	0	0	0	0	0	0	0	0	0	0	0	0	0	0	0	0	0	0	0	0	0	0	0	0	0	8	0	0	0	0	0	0	0	0	0	0	0	0	0	0	0	0	0	0	0	0	0	0	0	0	0	0	0	0	0	0	0	0	0	0	0
AT5G52610	0	0	0	0	0	0	0	0	0	0	0	0	0	0	0	0	0	0	0	0	0	0	0	0	0	0	0	0	0	0	0	0	0	0	0	0	0	0	0	0	0	0	0	0	0	0	0	0	0	0	0	0	0	0	0	0	0	0	0	0	0	0	0	0	0	0	0	0	0	0	0	0
AT1G24040	2071	2477	3022	1800	2274	2059	1171	1676	1281	1623	1772	1651	2110	1466	1778	1478	1903	1350	1720	1817	1530	2034	1558	1731	2606	2172	2490	2214	2808	2254	1768	1223	1335	1624	1424	1417	2020	1589	1896	1690	2145	1724	1881	1744	2204	2415	2005	1759	2293	2120	2698	2280	2584	2533	1426	1743	1576	1697	1384	1742	1111	1700	1750	1995	1978	1588	2109	2060	1855	1515	2315	1519
AT3G23570	2259	2391	2906	3553	5008	5555	1842	2892	2198	3571	3361	2853	2005	1144	1441	1850	1929	1965	1548	2103	1668	2233	1734	2095	2575	2014	2205	3690	4486	3596	3434	1804	2135	3361	2954	2939	2203	1583	2429	1812	2100	1626	2254	2153	2748	3233	2138	2087	2198	2232	2356	3574	3726	4001	2581	3108	3428	3065	2625	3752	1491	2100	1980	2130	1993	1915	2665	2871	2613	2043	3065	1887
AT4G29660	471	485	488	362	613	590	327	395	250	435	501	421	480	383	415	428	488	435	385	446	382	433	370	372	742	411	603	506	679	641	486	367	394	358	354	405	472	421	481	453	628	352	453	544	608	605	465	390	439	524	702	596	615	585	400	480	493	435	301	444	292	371	595	505	438	386	504	710	454	440	602	386
AT5G35540	0	0	0	0	0	0	0	0	0	0	0	0	0	0	0	0	0	0	0	0	0	0	0	0	0	0	0	0	0	0	0	0	0	0	0	0	0	0	0	0	0	0	0	0	0	0	0	0	0	0	0	0	0	0	0	0	0	0	0	0	0	0	0	0	0	0	0	0	0	0	0	0
AT3G06950	827	1232	1073	760	1026	996	865	1187	990	1247	1386	1011	1265	1025	1418	1043	1347	1133	991	1150	890	1368	934	981	1107	950	1031	969	1299	1077	1284	1003	1055	1197	1313	1184	1360	1169	1356	1417	1637	1429	1322	1240	1694	1450	1187	1020	889	916	1162	1158	1167	1153	1083	1231	1018	1466	1046	1427	868	1313	1521	1510	1355	1242	1519	1415	1238	1077	1266	1030
AT3G23320	0	0	0	0	0	0	0	0	0	0	0	0	4	0	0	0	0	0	0	0	0	0	0	0	0	0	0	0	0	0	0	0	0	0	0	0	0	0	0	0	0	0	0	0	0	0	0	0	0	0	0	0	0	0	0	0	0	0	0	0	0	0	0	0	0	0	0	0	0	0	0	0
AT3G02710	1199	1688	1537	1114	1460	1697	980	1145	836	1453	1296	1165	1381	1039	1296	1229	1115	1120	971	1155	962	1251	915	1245	1460	1211	1689	1500	1844	1769	1193	922	891	1235	1314	1197	1208	1026	1339	1144	1473	1215	1390	1289	1659	1268	1432	1086	1469	1299	1396	1589	1651	1654	1125	1279	1178	1270	1127	1172	864	1262	1472	1476	1476	1186	1201	1518	1104	1087	1375	918
AT1G33530	0	0	0	0	0	0	0	0	0	0	0	0	0	0	0	0	0	0	0	0	0	0	0	0	0	0	0	0	0	0	0	0	0	0	0	0	0	0	0	0	0	0	0	0	0	0	0	0	0	0	0	0	0	0	0	0	0	0	0	0	0	0	0	0	0	0	0	0	0	0	0	0
AT2G39440	245	307	331	195	290	351	141	253	170	243	178	198	208	193	190	128	195	192	155	136	146	200	165	183	319	204	246	307	290	355	229	206	204	273	233	254	146	148	165	201	260	120	166	185	289	182	220	207	269	205	323	311	260	329	227	307	277	185	191	316	102	193	167	179	234	166	253	300	250	123	230	201
AT2G38310	1916	2156	2922	2983	5470	6109	469	509	377	879	793	585	626	531	507	672	811	719	402	521	397	501	417	485	2390	1247	1800	3996	3281	2637	794	827	524	1422	1434	1744	911	995	1496	945	1278	1109	1169	1280	1532	600	816	738	1958	1997	2157	4032	3882	4720	633	596	534	627	540	1099	262	478	464	909	807	798	516	672	733	431	668	416
AT4G06479	0	0	0	0	0	0	0	0	0	0	0	0	0	0	0	0	0	0	0	0	0	0	0	0	0	0	0	0	0	0	0	0	0	0	0	0	0	0	0	0	0	0	0	0	0	0	0	0	0	0	0	0	0	0	0	0	0	0	0	0	0	0	0	0	0	0	0	0	0	0	0	0
AT3G52040	410	614	627	488	967	1104	270	384	236	490	554	330	345	230	368	424	350	412	297	409	394	399	256	387	922	590	729	1162	1021	957	452	309	352	532	480	531	379	383	448	405	618	482	678	521	703	592	455	438	556	534	588	945	935	1148	385	415	347	394	366	548	278	434	396	425	511	380	494	495	480	269	456	296
AT2G35450	2320	2973	2631	1657	2190	2181	1607	2238	1474	2025	2184	1867	3564	2548	2770	2377	2616	2219	2583	2993	2666	3495	2674	2406	2535	2241	2576	2479	2805	2213	2021	1644	1682	2173	2289	1849	3180	2155	2733	2951	3647	3236	2485	2454	3370	3749	3079	2608	2361	2049	2985	2535	2309	2462	1621	1814	1810	2366	1836	2121	1926	2926	3159	3138	3368	3072	3409	3495	2836	2889	3285	2691
AT1G15350	1831	2078	2546	1907	2567	2522	338	490	310	498	450	474	760	519	531	435	481	456	470	691	535	682	472	629	1890	1335	1851	1673	2121	1512	558	543	393	583	562	504	890	646	889	625	799	625	730	672	850	916	713	636	1886	1688	2303	2078	1784	2331	472	527	510	532	520	550	408	647	729	617	655	570	611	735	692	512	949	595
AT5G24440	0	0	0	0	0	0	0	0	0	0	0	0	0	0	0	0	0	0	0	0	0	0	0	0	0	0	0	0	0	0	0	0	0	0	0	0	0	0	0	0	0	0	0	0	0	0	0	0	0	0	0	0	0	0	0	0	0	0	0	0	0	0	0	0	0	0	0	0	0	0	0	0
AT5G32241	0	4	0	0	0	0	0	0	0	0	0	0	0	0	0	0	0	0	0	0	0	0	0	0	0	0	0	0	0	0	0	0	4	0	0	0	0	0	0	0	0	0	0	0	0	0	0	0	0	0	0	0	0	0	0	0	0	0	0	0	0	0	0	0	0	0	0	0	0	0	0	0
AT2G44780	0	0	0	0	0	0	0	0	0	0	0	0	0	0	0	0	0	0	0	0	0	0	0	0	0	0	0	0	0	0	0	0	0	0	0	0	3	0	0	0	0	0	0	0	0	0	0	0	0	0	0	0	0	0	0	0	0	0	0	0	0	0	0	0	0	0	0	0	0	0	0	0
AT1G69220	6028	7341	8025	4055	4994	4785	938	1297	964	1323	1267	1169	1415	1065	1379	919	1262	1016	1061	1613	1219	1484	1100	1475	6179	4402	6486	4237	5206	4696	1348	1189	1074	1483	1393	1403	1518	1420	1593	1375	1725	1392	1702	1604	1949	1972	1844	1523	6448	5077	7490	5189	4510	5529	1133	1254	1356	1530	1248	1307	1021	1628	1877	1444	1492	1260	1730	1913	1527	1207	1895	1312
AT5G32613	0	0	0	0	0	0	0	0	0	0	0	0	0	0	0	0	0	0	0	0	0	0	0	0	0	0	0	0	0	0	0	0	0	0	0	0	0	0	0	0	0	0	0	0	0	0	0	0	0	0	0	0	0	0	0	0	0	0	0	0	0	0	0	0	0	0	0	0	0	0	0	0
AT3G29350	877	985	1349	928	1189	1088	1370	1874	1356	1801	1788	1707	1447	1069	1419	1247	1335	1128	900	1322	1023	1250	1043	1201	1241	1033	1124	1122	1460	1255	1762	1445	1422	1697	1672	1727	1621	1296	1713	1095	1700	1338	1391	1299	1833	1471	1448	1289	1285	1093	1382	1296	1261	1464	1659	1900	1778	1898	1263	1850	1058	1650	1557	1458	1729	1420	1569	1568	1471	936	1543	1007
AT5G27780	0	5	2	0	0	2	5	0	0	0	0	9	8	0	0	0	0	0	0	10	0	0	0	2	0	0	0	0	0	0	3	0	2	0	0	0	0	0	0	0	2	0	2	0	0	0	0	0	0	0	0	0	5	0	0	0	0	0	0	0	0	0	0	0	2	0	1	0	0	0	0	0
AT2G12835	0	0	0	0	0	0	0	0	0	0	0	0	0	0	0	0	0	0	0	0	0	0	0	0	0	0	0	0	0	0	0	0	0	0	0	0	0	0	0	0	0	0	0	0	0	0	0	0	0	0	0	0	0	0	0	0	0	0	0	0	0	0	0	0	0	0	0	0	0	0	0	0
AT5G59420	3890	4716	5691	5299	6510	7316	1631	2494	1762	2737	2738	2450	2446	1986	2307	1985	2235	2227	1919	2702	1643	2400	1730	2154	4822	2983	4609	4879	5692	4795	3177	2977	2687	3137	3339	3043	3683	3044	3857	2292	3191	2397	3291	3154	4018	3074	2735	2459	4503	4185	5322	5506	5437	6294	2420	2985	2938	3045	2563	3162	2280	2994	3248	2511	2512	2344	2841	3195	2762	1872	2796	1943
AT4G28920	0	0	0	0	0	0	0	0	0	0	0	0	0	0	0	0	0	0	0	0	0	0	0	0	0	0	0	0	0	0	0	0	0	0	0	0	0	0	0	0	0	0	0	0	0	0	0	0	0	0	0	0	0	0	0	0	0	0	0	0	0	0	0	0	0	0	0	0	0	0	0	0
ATCG01160	0	0	10	3	3	0	2	2	1	1	5	2	0	3	1	1	1	1	1	5	0	1	4	9	0	1	4	1	2	0	6	6	1	0	1	3	6	4	2	3	1	1	7	2	3	2	3	2	2	0	0	1	1	4	0	3	1	3	1	0	0	2	0	4	2	3	10	3	3	2	0	0
AT5G08717	0	0	0	0	0	0	0	0	0	0	0	0	0	0	0	0	0	0	0	0	0	0	0	0	0	0	0	0	0	0	0	0	0	0	0	0	0	0	0	0	0	0	0	0	0	0	0	0	0	0	0	0	0	0	0	0	0	0	0	0	0	0	0	0	0	0	0	0	0	0	0	0
AT3G28940	7835	8592	11211	10388	16294	16838	2577	3407	2572	4022	4084	3168	4768	3016	3740	3678	3924	3869	3821	4994	3908	4887	3701	4555	10777	7130	10766	12113	13484	11558	3093	2466	2208	3826	4185	3768	3709	2866	4132	3951	4663	4057	6050	5888	6920	6086	4871	4493	10089	8314	10663	13154	12178	17344	3302	3961	3323	3917	3053	3758	3498	4559	4885	3725	4277	3952	5502	6472	5347	3844	6373	4035
AT2G12832	0	0	0	0	0	0	0	0	0	0	0	0	0	0	0	0	0	0	0	0	0	0	0	0	0	0	0	0	0	0	0	0	0	0	0	0	0	0	0	0	0	0	0	0	0	0	0	0	0	0	0	0	0	0	0	0	0	0	0	0	0	0	0	0	0	0	0	0	0	0	0	0
AT4G13420	0	0	0	0	0	0	0	0	0	4	0	0	0	5	4	28	28	8	0	0	0	0	0	0	0	0	0	12	8	6	0	0	0	6	4	5	8	24	28	20	5	9	20	20	4	12	0	16	0	4	0	9	12	47	4	0	0	4	0	0	0	0	0	6	0	12	4	0	5	0	0	4
AT3G21620	0	0	0	0	0	0	0	0	0	0	0	0	0	0	4	0	0	0	0	0	0	0	0	0	0	0	0	0	0	0	0	4	0	0	0	5	0	0	0	4	0	0	0	0	0	0	0	5	4	0	0	8	0	5	4	0	0	0	4	0	0	4	0	0	0	0	0	0	5	4	4	0
AT1G28200	1564	1943	2124	1519	2057	2368	1039	1260	938	1353	1202	1205	1291	1092	1198	1135	1139	1024	1116	1223	972	1116	1036	1236	1760	1215	1795	1560	2076	1726	1422	990	947	1283	1255	1088	1538	1407	1679	1142	1354	1110	1404	1566	1860	1425	1312	1377	1495	1655	2220	1753	1759	2124	985	1330	1308	1361	1018	1386	992	1613	1888	1311	1342	1289	1304	1796	1170	1090	1504	993
AT5G46195	0	0	0	0	0	0	0	0	0	0	0	0	0	0	0	0	0	0	0	0	0	0	0	0	0	0	0	0	0	0	0	0	0	0	0	0	0	0	0	0	0	0	0	0	0	0	0	0	0	0	0	0	0	0	0	0	0	0	0	0	0	0	0	0	0	0	0	0	0	0	0	0
AT3G57690	8	8	4	0	0	0	4	0	0	0	0	0	0	0	0	0	0	0	0	0	0	0	0	0	0	4	4	12	0	8	0	0	0	0	4	0	0	0	0	0	0	0	0	0	0	0	0	0	20	4	8	0	0	0	0	0	0	0	0	0	0	4	0	0	0	0	0	0	0	0	0	0
AT2G40380	529	661	750	585	790	827	436	536	530	689	753	540	507	362	483	387	446	450	379	579	485	648	547	499	805	612	1050	789	1023	1043	625	517	510	636	583	567	649	379	519	565	671	636	682	745	741	604	704	541	570	551	803	844	837	883	630	723	769	661	622	670	405	581	614	651	631	506	552	654	615	425	549	471
AT1G56090	579	620	626	552	523	423	232	393	233	256	241	270	372	237	317	269	334	344	276	376	313	301	300	321	393	311	532	389	522	462	343	226	296	326	347	317	357	318	367	289	345	279	284	306	427	442	321	299	503	416	656	474	480	479	258	351	342	293	264	263	251	347	400	370	290	257	368	421	314	313	385	245
AT2G12300	0	0	0	0	0	4	0	4	0	0	0	4	8	0	5	0	0	0	0	0	0	0	0	4	0	0	4	0	0	0	0	0	0	0	0	0	0	0	0	0	0	0	4	0	0	2	2	0	0	2	0	0	0	3	0	0	2	0	0	0	0	0	0	0	0	3	0	5	0	0	0	0
AT5G62500	92	100	68	92	97	162	65	67	67	86	81	84	55	28	44	60	36	20	39	51	56	40	53	41	84	43	83	191	142	149	65	70	78	87	57	156	46	16	71	131	44	54	55	72	50	94	108	78	74	52	76	154	171	100	100	78	115	77	80	121	46	40	80	30	77	58	67	121	96	44	99	28
AT1G78730	164	300	274	124	155	173	137	203	124	134	129	133	174	134	139	125	146	128	124	128	171	101	95	160	218	244	277	215	274	291	203	165	136	179	204	173	169	137	178	139	168	159	155	179	258	166	160	190	210	242	262	197	191	258	128	160	144	165	158	114	110	177	143	157	155	188	168	224	157	105	130	123
AT1G63520	12	0	5	4	4	12	0	16	20	12	8	8	28	12	0	12	8	8	8	4	16	24	8	0	0	0	8	5	8	6	8	8	8	24	12	8	8	12	20	20	24	0	16	14	0	20	0	4	4	12	16	16	0	8	0	8	0	12	6	20	0	36	12	28	8	24	12	14	12	8	12	12
AT3G54860	1235	1523	1498	1004	1245	1321	563	943	627	892	861	867	1040	855	877	766	882	817	812	1198	893	1054	790	997	1406	1062	1413	1330	1347	1211	940	693	750	1065	917	775	1119	992	1087	812	1137	951	1065	1073	1384	1171	1312	1092	1298	1242	1768	1226	1252	1389	915	975	892	1000	856	1110	754	1195	1122	1070	1189	1086	1291	1314	1113	941	1231	849
AT1G62590	218	254	273	214	263	286	273	338	301	286	299	255	405	232	287	299	317	260	242	350	258	328	253	224	374	315	367	349	322	405	269	332	227	309	309	284	254	249	323	362	354	295	290	254	335	343	251	260	251	261	373	316	281	332	364	335	299	287	243	339	211	275	301	381	371	368	330	410	297	229	308	213
AT3G60100	8	0	0	4	8	22	0	0	0	0	8	0	0	0	0	0	0	0	0	0	0	0	0	0	0	0	0	12	12	8	0	0	5	16	0	4	0	0	0	0	0	0	0	0	0	0	0	0	0	0	0	0	0	6	0	0	0	0	0	0	0	0	8	0	0	0	0	0	0	0	0	5
AT2G01430	0	0	0	7	0	0	0	4	0	0	4	5	8	0	12	4	0	0	0	4	0	0	0	8	0	8	8	4	8	5	8	3	16	0	4	8	10	4	8	11	24	6	18	5	32	16	8	0	0	0	0	0	0	9	0	0	0	7	0	0	4	0	8	0	0	4	8	0	0	4	4	12
AT3G59710	13	49	16	20	13	4	216	224	161	201	149	146	352	120	152	114	164	50	63	193	191	130	176	112	19	32	50	13	25	15	199	86	194	221	136	105	121	70	19	160	253	129	73	58	99	94	173	89	38	20	21	21	6	15	169	158	278	267	155	191	133	208	246	186	189	159	162	97	123	132	230	109
AT3G32894	0	0	0	0	0	0	0	0	0	0	0	0	0	0	0	0	0	0	0	0	0	0	0	0	0	0	0	0	0	0	0	0	0	0	0	0	0	0	0	0	0	0	0	0	0	0	0	0	0	0	0	0	0	0	0	0	0	0	0	0	0	0	0	0	0	0	0	0	0	0	0	0
AT5G13010	7573	8387	9901	5609	7032	7906	2022	2842	2038	2963	3461	2855	3498	2553	3136	2294	2851	2540	2391	3199	2742	2947	2254	2721	7528	5759	8174	6293	7255	6530	3252	2719	2509	3225	3177	2903	3643	3160	4421	2769	3249	2844	3624	3570	4274	4058	3430	3144	6804	6561	8948	7588	6884	8651	2709	3097	2905	3378	2692	3109	2478	3661	3978	3327	3417	2697	3508	4267	3129	2713	3653	2740
AT1G50760	0	0	0	0	0	0	0	0	0	0	0	0	0	0	0	0	0	0	0	0	0	0	0	6	0	0	0	4	0	0	0	0	0	0	0	0	0	0	0	0	0	0	0	0	0	0	0	0	0	0	0	0	0	7	0	0	0	0	0	0	0	0	0	3	0	0	0	0	0	0	0	0
AT5G23989	0	0	0	0	0	0	0	0	0	0	0	0	0	0	0	0	0	0	0	0	0	0	0	0	0	0	0	0	0	0	0	0	0	0	0	0	0	0	0	0	0	0	0	0	0	0	0	0	0	0	0	0	0	0	0	0	0	0	0	0	0	0	0	0	0	0	0	0	0	0	0	0
AT3G52120	1959	2643	3178	2059	2798	2910	1594	2399	2012	2518	2274	2263	1757	1503	1740	1633	1866	1576	1636	2122	1721	2201	1617	1770	2864	2177	3306	2609	3080	2685	2668	1954	1839	2103	2182	2211	2041	1851	2146	1716	2230	1719	2256	2302	2676	2504	2324	1828	2321	2166	2967	2660	2644	3161	2007	2545	2283	2433	2029	2351	1581	2311	2616	1840	2164	1896	2297	2830	2105	1761	2425	1766
AT1G78450	1374	1740	1557	1035	1164	1027	289	433	311	396	437	407	954	732	1007	631	941	526	1149	1255	946	1045	959	903	903	897	996	1151	1051	1029	414	321	326	360	248	228	930	766	787	632	936	863	890	850	1266	1043	1177	995	724	645	826	1181	1191	1085	260	202	258	389	206	374	311	528	493	790	1168	730	914	919	724	1027	1325	896
AT3G42646	0	0	0	0	0	0	0	0	0	0	0	0	0	0	0	0	0	0	0	0	0	0	0	0	0	0	0	0	0	0	0	0	0	0	0	0	0	0	0	0	0	0	0	0	0	0	0	0	0	0	0	0	0	0	0	0	0	0	0	0	0	0	0	0	0	0	0	0	0	0	0	0
AT3G09900	1256	1489	1765	845	1301	1343	866	1211	936	1237	1054	967	1384	949	1173	1033	1109	1008	876	1270	1058	1186	1017	1088	1408	1131	1439	1232	1407	1440	1270	1071	923	1294	1417	1138	1503	1269	1426	1027	1467	1100	1182	1062	1470	1612	1502	1286	1331	1071	1716	1383	1280	1487	1055	1220	1311	1412	928	1387	865	1533	1615	1177	1233	1258	1256	1475	1034	1026	1338	1050
AT1G06340	8	0	0	4	0	4	0	0	0	0	0	0	0	0	0	0	0	0	0	4	0	8	0	4	0	0	4	0	0	5	0	8	0	0	0	0	0	0	0	0	0	0	0	0	0	0	0	4	0	0	4	4	4	20	0	0	0	0	0	0	5	0	4	0	0	0	0	0	0	0	0	0
AT1G20080	8	4	5	0	3	5	8	0	4	0	4	4	0	0	0	0	8	4	0	4	8	12	16	0	8	4	0	0	12	0	0	4	4	23	4	0	0	8	5	5	8	0	16	17	0	0	15	4	8	0	4	0	0	0	0	4	4	5	12	5	0	8	4	12	0	0	0	0	5	8	8	5
AT5G67400	0	0	0	8	0	0	0	0	0	0	0	0	0	0	0	0	0	0	0	0	0	0	0	0	0	0	0	0	0	0	0	0	0	0	0	0	0	0	0	0	0	0	0	0	0	0	0	0	0	0	0	0	0	0	0	0	0	0	0	0	0	0	0	0	0	0	0	0	0	0	0	0
AT3G22350	0	0	0	0	8	7	0	0	0	0	0	0	0	0	0	0	0	0	0	0	0	0	0	0	0	0	0	4	0	0	0	0	0	0	0	0	0	0	0	0	0	0	0	0	0	0	0	0	0	8	0	0	4	4	0	0	0	0	0	4	0	0	0	0	0	0	0	0	0	0	0	0
AT3G44730	97	24	72	66	40	70	111	88	94	148	104	118	152	94	124	135	151	151	124	145	159	150	138	152	70	36	54	83	44	72	130	86	66	106	116	98	118	80	102	133	156	96	191	126	86	155	120	119	70	32	48	100	96	92	114	145	122	116	106	117	98	159	170	154	160	140	144	193	161	179	186	80
AT5G27430	1178	1750	2037	1303	1620	1792	549	729	537	725	684	585	796	525	767	551	629	563	549	695	584	615	594	644	1634	1277	1788	1392	2004	1513	969	581	640	962	844	735	896	755	912	808	851	606	925	919	1093	867	825	704	1464	1394	1852	1585	1591	1770	683	884	729	872	690	854	653	1054	890	824	741	777	833	1021	756	445	780	631
AT3G56930	550	776	731	532	616	811	244	377	291	308	335	317	336	249	330	230	314	276	286	335	230	289	287	340	674	480	713	591	887	536	414	317	304	393	382	362	372	316	385	374	386	335	359	365	431	412	356	382	672	605	888	649	747	789	385	456	409	308	289	413	246	387	427	286	394	346	412	382	320	341	433	283
AT5G14740	193663	317530	312079	181862	206869	149451	79569	112053	89378	90540	100950	95469	119171	98250	125398	100664	116877	90984	120514	159163	130694	125462	126208	131268	210362	192058	248245	201188	222187	208987	122705	73859	105468	93159	99732	82758	109102	89539	116169	115622	148078	136112	103130	114063	154862	164551	164771	144097	168107	179525	230225	250280	228771	258380	89129	95798	108461	116151	68930	107155	70906	121696	112996	140855	144077	134937	178531	184912	144636	132091	165406	131332
AT5G43930	2442	2818	3099	1863	2524	2243	750	1068	685	1115	916	992	939	843	989	753	1008	849	820	1156	877	1080	879	829	2059	1559	1981	1683	2035	1942	1008	794	917	1070	985	838	1252	1046	1459	788	922	805	1109	1150	1326	1409	1313	1033	2185	1907	2543	1957	2164	2457	906	1008	947	1058	767	926	881	1158	1318	1138	927	1114	1254	1475	1271	1007	1375	1024
AT2G05210	561	622	626	285	523	559	567	763	488	699	637	604	978	791	942	687	810	596	732	870	749	911	693	713	583	584	699	533	690	649	593	579	465	720	662	536	888	648	775	851	1151	825	687	546	734	938	829	802	563	514	702	734	694	597	599	695	677	811	536	697	622	880	993	765	1006	953	955	943	774	767	957	764
AT5G17640	785	999	1169	616	858	1011	710	1176	803	1037	1292	1075	994	846	1153	761	949	862	691	826	848	662	556	791	973	733	1050	755	1023	910	1015	915	860	1299	1051	1122	1319	1172	1417	1507	2078	1650	1096	1037	1451	1350	1024	1195	907	838	1201	988	940	855	866	1055	1031	1036	862	1235	886	1350	1488	1275	1437	1445	1149	1180	974	740	1090	652
AT5G28590	0	0	0	0	0	0	0	0	0	0	0	0	0	0	0	0	0	0	0	0	0	0	0	0	0	0	0	0	0	0	0	0	0	0	0	0	0	0	0	0	0	0	0	0	0	0	0	0	0	0	0	0	0	0	0	0	0	0	0	0	0	0	0	0	0	0	0	0	0	0	0	0
AT1G36305	0	0	0	0	0	0	0	0	0	0	0	0	0	0	0	0	1	0	0	0	0	0	0	0	0	0	0	0	0	0	0	0	0	0	0	0	0	0	0	0	0	0	0	0	0	0	0	0	0	0	0	0	0	0	0	0	0	0	0	0	0	0	0	0	0	0	0	0	0	0	0	0
AT4G00231	771	1014	1082	778	1113	1314	340	438	306	557	534	439	478	438	419	426	441	446	525	480	431	514	386	525	946	669	998	915	1015	910	587	389	487	621	720	508	430	530	696	533	672	497	615	599	697	798	638	569	772	746	1071	925	964	1378	443	605	524	602	427	526	370	487	516	608	523	521	661	715	615	472	619	409
AT1G02040	0	2	1	1	2	3	0	1	1	1	1	0	0	1	2	1	0	2	0	0	1	2	0	1	1	2	4	1	1	3	0	1	0	3	0	2	3	0	6	1	1	0	2	1	1	0	0	3	2	1	5	1	3	3	0	1	2	1	0	1	2	1	1	0	0	0	4	1	0	1	1	0
AT4G02140	5	20	5	10	23	20	10	13	6	3	14	3	6	11	12	11	17	12	9	25	64	11	24	6	16	31	26	46	13	15	5	10	4	4	12	7	22	5	3	12	9	3	12	16	18	16	7	16	8	15	21	22	31	18	8	3	3	23	3	8	1	10	10	14	9	4	36	27	18	21	9	14
AT1G20470	86	117	118	79	70	86	361	563	422	507	457	310	305	249	229	306	297	159	370	533	276	482	330	442	53	44	89	70	154	100	193	110	80	155	133	117	104	88	59	56	57	84	134	119	133	226	187	171	84	87	99	119	165	92	277	164	175	306	257	198	96	171	185	173	181	113	185	197	270	290	320	212
AT5G17800	0	0	0	0	0	0	4	0	0	0	0	4	4	4	8	0	0	0	0	0	12	0	4	0	0	0	0	0	0	0	0	0	4	4	4	0	4	4	0	0	0	0	4	0	0	0	0	0	0	0	0	0	0	0	0	8	8	12	0	4	0	0	0	4	0	0	0	4	4	12	0	4
AT5G49250	0	0	0	0	0	0	0	0	0	0	0	0	0	0	0	0	0	0	0	0	0	0	0	0	0	0	0	0	0	0	0	0	0	0	0	0	0	0	0	0	0	0	0	0	0	0	0	0	0	0	0	0	0	0	0	0	0	0	0	0	0	0	0	0	0	0	0	0	0	0	0	0
AT5G46180	2926	3788	4684	3150	4305	3771	1233	1803	1320	1956	1903	1548	1476	1331	1536	1733	1830	1562	1367	1852	1268	1930	1321	1865	4021	2660	3966	3717	4854	3919	2024	1670	1689	2270	2407	2021	2561	2153	3653	1816	2091	1632	3161	3160	3796	2728	2069	2109	3286	3164	4966	4122	4061	4778	1663	1722	1811	1873	1552	2132	1212	1686	1822	1775	1710	1857	2228	2455	2232	1569	2459	1541
AT5G37660	98	91	125	61	108	133	52	120	76	97	141	64	85	112	100	69	68	88	94	213	93	126	94	98	111	99	113	112	144	102	107	96	125	117	100	61	112	69	104	133	170	116	76	81	72	161	179	145	126	53	136	135	104	102	100	112	143	148	65	86	85	117	176	144	163	96	115	236	121	127	92	144
AT1G30310	0	0	0	0	0	0	0	0	0	0	0	0	0	0	0	0	0	0	0	0	0	0	0	0	0	0	0	0	0	0	0	0	0	0	0	0	0	0	0	0	0	0	0	0	0	0	0	0	0	0	0	0	0	0	0	0	0	0	0	0	0	0	0	0	0	0	0	0	0	0	0	0
AT2G36900	2396	2467	2643	1647	2087	1998	406	797	429	864	761	575	861	684	1000	572	726	651	708	953	597	747	723	806	1457	1210	1669	1235	1544	1212	991	610	704	968	835	545	1192	770	988	797	1072	734	839	945	1036	1138	1013	826	2016	1442	2112	1622	1601	1692	684	769	984	955	622	833	715	890	1155	885	976	923	1011	1037	807	695	1005	760
AT1G41875	0	3	1	0	2	0	0	0	0	0	0	0	0	0	0	0	0	0	0	0	0	0	0	0	4	2	2	6	0	1	0	0	0	0	0	0	0	0	0	0	0	0	0	0	0	0	0	0	0	0	0	0	0	2	0	0	0	0	0	0	0	0	0	0	0	0	0	0	0	0	0	0
AT5G37860	0	0	0	0	0	0	0	0	0	0	0	0	0	0	0	0	0	0	0	0	0	0	0	0	0	0	0	0	0	0	0	0	0	0	0	0	0	0	0	0	0	0	0	0	0	0	0	0	0	0	0	0	0	0	0	0	0	0	0	0	0	0	0	0	0	0	0	0	0	0	0	0
AT3G45760	0	0	0	0	0	0	0	0	0	0	0	0	0	0	0	0	0	0	0	0	0	0	0	0	0	0	0	0	0	0	0	0	0	0	0	0	0	0	0	0	0	0	0	0	0	0	0	0	0	0	0	0	0	0	0	0	0	0	0	0	0	0	0	0	0	0	0	0	0	0	0	0
AT5G41540	0	0	0	0	0	0	0	0	0	0	0	0	0	0	0	0	0	0	0	0	0	0	0	0	0	0	0	0	0	0	0	0	0	0	0	0	0	0	0	0	0	0	0	0	0	0	0	0	0	0	0	0	0	0	0	0	0	0	0	0	0	0	0	0	0	0	0	0	0	0	0	0
AT4G23050	995	1331	1595	768	1281	1228	654	1086	671	1185	949	780	1557	1186	1120	1456	1535	1402	1226	1972	1173	2030	1487	1891	1856	1527	1731	1542	2175	2018	888	624	677	974	940	1027	1592	1245	1734	1476	1748	1046	1469	1511	1615	2275	1881	1748	1495	1293	1555	1604	1257	1865	778	926	757	1178	723	876	1067	1298	1475	1294	1571	1237	1538	1783	1416	1345	2694	1359
AT5G53130	2764	3289	3595	1961	3082	2885	2422	3370	2651	2877	3273	2745	2861	2023	2389	2225	2503	1978	1833	2297	1973	2313	2008	2173	3262	2524	3206	2940	3198	3147	3175	2303	2489	2740	2648	2299	3262	2959	3511	1916	2630	2014	3090	3054	3096	3175	2439	2220	3289	3010	3860	3182	3317	3305	2635	2892	2599	3152	2315	2599	2037	3048	3255	2641	2689	2257	2950	3000	2630	1911	2737	1860
AT3G32371	0	0	0	0	0	0	0	0	0	0	0	0	0	0	0	0	0	0	0	0	0	0	0	0	0	0	0	0	0	0	0	0	0	0	0	0	0	0	0	0	0	0	0	0	0	0	0	0	0	0	0	0	0	0	0	0	0	0	0	0	0	0	0	0	0	0	0	0	0	0	0	0
AT5G19473	5	0	0	0	4	0	0	0	0	0	0	0	0	0	0	0	0	0	0	0	0	0	0	0	0	0	0	0	0	0	0	0	4	0	0	0	0	0	0	0	0	0	0	0	0	0	0	0	0	4	0	0	0	0	0	0	0	0	0	0	0	0	0	0	0	0	0	0	0	0	0	0
AT1G60440	1073	1400	1552	1331	1508	1583	499	642	458	860	706	615	805	671	699	695	771	708	801	981	734	1084	892	978	1797	1271	1678	1687	2023	1759	618	516	506	702	621	531	844	659	1001	782	942	724	1066	1137	1413	1267	1177	994	1515	1389	2072	1749	1649	1679	641	768	661	726	476	698	558	948	906	858	801	745	1020	1083	1082	952	1386	893
AT5G59710	1208	1498	1848	1131	1537	1520	1472	1786	1587	1736	2029	1474	1724	1331	1686	1391	1475	1491	1425	1801	1517	1818	1432	1316	1860	1442	1844	1656	1792	1868	1884	1405	1432	1603	1497	1375	1871	1271	1525	1269	1586	1426	1622	1463	1860	1884	1598	1383	1290	1264	1675	1510	1746	1808	1590	1601	1631	1929	1395	1678	1158	1750	1819	1657	1975	1538	1871	2067	1552	1537	2194	1457
AT3G32027	0	0	0	0	0	0	0	0	0	0	0	0	0	0	0	0	0	0	0	0	0	0	0	0	0	0	0	0	0	0	0	0	0	0	0	0	0	0	0	0	0	0	0	0	0	0	0	0	0	0	0	0	0	0	0	0	0	0	0	0	0	0	0	0	0	0	0	0	0	0	0	0
AT2G07440	0	0	0	0	0	0	0	0	0	0	0	0	0	0	0	0	0	0	0	0	0	0	0	0	0	0	0	0	0	0	0	0	0	0	0	0	0	0	0	0	0	0	0	0	0	0	0	0	0	0	0	0	0	0	0	0	0	0	0	0	0	0	0	0	0	0	0	0	0	0	0	0
AT1G19660	13847	15764	17703	9267	10180	9126	8101	13072	10151	12217	11592	10712	19572	14213	16540	12273	16118	10890	14942	16628	13847	18352	13786	16086	11025	9454	11509	7384	9062	9374	13961	11047	11379	11863	12725	9362	22215	17271	19798	14064	17609	13750	16156	15269	19682	23089	18828	16909	11395	10976	15287	10698	9368	11167	10603	12568	13467	14885	9592	11556	13555	19493	21934	17660	17858	14793	17468	20396	17362	15997	20388	16482
AT3G20100	1026	1107	1331	756	1012	826	904	1669	1055	1227	1508	1262	1923	1601	1548	1300	1674	1422	1912	2113	1636	2531	1855	1993	1523	1290	1652	1282	1790	1617	1117	1028	839	1100	1070	1120	1541	1305	1731	1533	1704	1343	2069	1905	2581	2888	2160	1942	862	1092	1365	1366	1496	1284	1272	1270	1221	1473	972	1180	1093	1630	1524	1869	1820	1754	2599	2296	2204	1855	2703	1845
AT3G22670	182	222	228	149	254	321	70	91	116	77	104	74	75	74	58	79	73	80	59	77	87	80	71	94	238	217	268	317	375	360	115	107	82	176	109	123	115	119	190	115	227	157	179	178	226	151	138	120	154	192	227	297	305	236	95	156	120	86	78	163	108	149	151	139	122	174	148	199	141	124	127	97
AT3G02468	8564	12720	10818	13685	18059	17452	17685	13674	16256	29975	24012	18604	10357	5315	10898	9767	1579	7589	21	4526	3547	77	6232	8495	9874	4211	10310	15467	14914	11755	21196	11826	10323	18470	17302	16762	9363	8857	13586	7368	11429	9536	9432	10756	11380	10257	6628	8606	7668	5424	7103	14986	13045	11839	18042	24381	25947	26939	17461	24863	4915	8592	8648	9131	10343	12164	1859	13029	50	6678	8760	3962
AT3G47960	967	1186	1266	705	1080	1085	2641	3657	3025	3585	3840	2875	3041	1996	2111	3150	3033	2650	3071	4169	3751	3934	3224	3605	1586	1125	1469	1467	1746	1977	2715	2013	1561	2240	2244	2393	2638	2087	2694	2216	2731	2072	7434	8616	7820	4292	4298	4432	1274	1030	865	1499	1070	1572	2882	2517	2553	2599	2213	2780	1518	2570	2306	3581	3015	2632	4818	5818	4721	3305	4351	3163
AT3G50780	586	696	669	445	415	532	360	569	431	561	488	530	521	349	553	357	461	353	424	612	530	551	561	504	591	570	812	564	689	689	494	356	427	554	629	474	494	462	513	466	647	456	530	495	643	780	654	535	676	501	675	493	495	640	474	613	490	635	456	502	361	635	655	387	473	561	638	767	546	554	694	519
AT2G22720	3005	3646	3956	2982	3700	3789	1644	2544	1776	2390	2431	2206	2291	1747	2429	1859	2164	1800	1730	2410	1938	2281	1772	2000	3374	2529	3090	2939	3329	3116	2896	2431	2442	2738	2559	2381	2595	2336	2793	2118	2496	2221	2201	2392	2972	2692	2604	1864	2859	2621	3501	3796	3370	3997	2113	2529	2613	2767	1864	2540	1653	2681	2976	2570	2836	2194	2500	2851	2423	1887	2692	1841
AT3G08650	4091	4970	3093	3404	4560	5367	2662	3750	2815	3766	2024	1870	4084	3344	1981	3179	2267	1763	3369	2150	1760	2035	1684	3299	4446	2036	2563	4210	2605	3901	3856	2861	2651	3713	2047	3166	2209	1855	4144	1897	4413	1745	4109	2157	4650	4798	2244	3590	3914	2248	5459	2687	2514	5143	3129	3526	3472	3921	3053	3580	1700	2382	4712	4072	4454	3912	4863	5127	3941	3596	4008	3257
AT4G02871	0	0	0	0	0	0	0	0	0	0	0	0	0	0	0	0	0	0	0	0	0	0	0	0	0	0	0	0	0	0	0	0	0	0	0	0	0	0	0	0	0	0	0	0	0	0	0	0	0	0	0	0	0	0	0	0	0	0	0	0	0	0	0	0	0	0	0	0	0	0	0	0
AT2G30010	1560	1857	2061	1508	2635	2777	68	118	57	173	129	168	169	103	199	146	166	144	116	249	188	213	142	238	2434	1540	2622	2190	1981	2087	163	187	163	163	203	240	348	256	268	194	435	308	292	307	438	292	374	260	1474	1256	1955	2143	2542	2386	82	155	59	104	135	107	64	204	138	245	188	271	149	252	207	216	285	201
AT1G67540	0	0	0	0	0	0	0	0	0	0	0	0	0	0	0	0	0	0	0	0	0	0	0	0	0	0	0	0	0	0	0	0	0	0	4	0	0	0	0	0	0	0	0	0	0	0	0	0	0	0	0	0	0	0	0	0	0	0	0	0	0	4	0	0	0	0	0	0	0	0	0	4
AT5G29075	0	0	0	0	0	0	0	0	0	0	0	0	0	0	0	0	0	0	0	0	0	0	0	0	0	0	0	0	0	0	0	0	0	0	0	0	0	0	0	0	0	0	0	0	0	0	0	0	0	0	0	0	0	0	0	0	0	0	0	0	0	0	0	0	0	0	0	0	0	0	0	0
AT3G04350	2305	2802	2587	2123	2258	2513	692	951	714	993	1015	936	1088	889	1047	861	872	729	1020	1319	963	1014	1013	884	1992	1743	2093	1690	2187	1842	1358	1063	1122	1105	1188	879	1305	1174	1498	1166	1250	962	1306	1206	1519	1628	1487	1290	1953	1732	2339	1994	1944	2452	866	987	1061	1084	738	1052	820	1199	1235	1177	1113	1087	1513	1378	1364	1017	1294	1024
AT5G35020	0	0	0	0	0	0	0	0	0	0	0	0	0	0	0	0	0	0	0	0	0	0	0	0	0	0	0	0	0	0	0	0	0	0	0	0	0	0	0	0	0	0	0	0	0	0	0	0	0	0	0	0	0	0	0	0	0	0	0	0	0	0	0	0	0	0	0	0	0	0	0	0
AT5G08530	11723	13777	14944	11211	13769	15208	7632	10509	7746	10294	10713	9414	9758	8091	8729	8043	9284	7826	7535	9786	7801	10255	7801	8480	12866	10395	12618	12695	14882	12693	9513	7986	7424	9571	10322	9089	8986	7143	9576	8934	10816	8321	9590	10159	11729	11512	10604	8631	10544	10712	14492	14196	15004	15239	9229	9826	9473	10141	8518	10681	6794	9873	10083	9764	10041	9281	11061	11500	10064	8018	11557	7441
AT5G60570	2005	2638	2765	1932	2734	3057	1213	1348	1210	1676	1657	1511	1492	1075	1355	1116	1248	1164	1237	1700	1277	1544	1506	1477	2936	2209	2910	2576	3011	3018	1538	1180	1178	1616	1576	1386	1747	1389	1909	1359	1838	1442	2097	1975	2539	2079	1979	1667	2420	2590	3263	2511	2886	2792	1389	1595	1547	1678	1336	1595	1162	1704	2015	1637	1555	1457	2020	1897	1835	1354	1960	1355
AT5G36780	0	0	0	0	0	0	0	0	0	0	0	0	0	0	0	0	0	0	0	0	0	0	0	0	0	0	0	0	0	0	0	0	0	0	0	0	0	0	0	0	0	0	0	0	0	0	0	0	0	0	0	0	0	0	0	0	0	0	0	0	0	0	0	0	0	0	0	0	0	0	0	0
AT4G30050	0	0	0	0	0	0	0	0	0	0	0	0	0	0	0	4	0	0	0	0	0	0	0	0	0	0	0	0	0	0	0	0	0	0	0	0	0	0	0	0	0	0	0	0	0	0	0	0	0	0	0	0	0	0	0	0	0	0	0	0	0	0	0	0	0	0	0	0	0	0	0	0
AT2G03505	50	25	38	357	188	426	55	60	47	65	67	63	23	31	28	20	24	70	27	29	4	16	22	17	44	32	44	204	161	60	33	28	52	52	72	36	33	12	35	27	3	39	19	4	21	45	24	16	60	62	73	195	192	199	44	65	31	46	29	46	11	36	32	35	37	30	72	41	36	26	22	14
AT4G04670	563	625	785	794	1329	1596	465	422	361	515	558	532	437	384	479	541	498	453	589	608	675	520	499	548	900	441	857	924	1177	891	584	426	428	572	614	600	543	469	588	614	594	594	815	809	958	655	720	454	613	613	720	1159	1151	1376	516	468	507	549	384	612	402	495	589	650	638	595	550	778	616	455	865	459
AT3G02840	8	61	48	688	269	386	4	8	16	22	20	5	0	0	8	16	20	52	32	32	20	8	18	44	84	8	64	271	265	156	16	4	19	60	12	16	16	0	20	28	20	16	192	72	100	48	12	40	52	56	143	159	346	333	12	20	4	16	8	40	44	36	18	96	32	12	32	118	49	21	44	0
AT4G33410	831	953	1052	629	778	971	565	768	548	801	674	716	683	497	677	571	778	585	590	788	579	618	545	636	1037	783	993	788	938	827	807	608	629	764	714	742	717	713	852	576	833	758	642	836	923	703	749	642	893	819	1086	815	853	1012	582	786	804	818	705	735	472	922	919	817	814	735	864	858	788	519	796	572
AT2G11970	0	0	0	0	0	0	0	0	0	0	0	0	0	0	0	0	0	0	0	0	0	0	0	0	0	0	0	0	0	0	0	0	0	0	0	0	0	0	0	0	0	0	0	0	0	0	0	0	0	0	0	0	0	0	0	0	0	0	0	0	0	0	0	0	0	0	0	0	0	0	0	0
AT1G40131	0	0	0	0	0	0	0	0	0	0	0	0	0	0	0	0	0	0	0	0	0	0	0	0	0	0	0	0	0	0	0	0	0	0	0	0	0	0	0	0	0	0	0	0	0	0	0	0	0	0	0	0	0	0	0	0	0	0	0	0	0	0	0	0	0	0	0	0	0	0	0	0
AT1G26350	0	0	0	0	0	0	0	0	0	0	0	0	0	0	0	0	0	0	0	0	0	0	0	0	0	0	0	0	0	0	0	0	0	0	0	0	0	0	0	0	0	0	0	0	0	0	0	0	0	0	0	0	0	0	0	0	0	0	0	0	0	0	0	0	0	0	0	0	0	0	0	0
AT3G49060	1045	1054	1308	804	1023	994	636	920	604	920	911	751	633	753	707	710	715	677	677	776	663	805	659	712	1177	956	1239	1088	1184	1122	602	535	603	768	769	580	714	551	706	540	693	730	665	730	846	935	813	661	1190	1169	1316	1141	1143	975	632	844	811	831	617	775	618	956	894	811	910	707	899	1000	915	704	849	621
AT2G46600	3115	2675	3747	2719	4255	4910	3445	4279	3406	5297	4633	3853	3510	2993	3040	2645	3307	2466	3131	3551	2465	4181	2976	4075	2164	1221	1402	3102	2973	2302	4686	3154	3467	3879	4099	4612	5073	4721	5893	3606	4676	2704	3827	3393	4184	5066	3934	3862	3065	2070	2765	3579	3383	4639	2694	2916	2882	5191	3535	5240	2733	4143	3913	3246	2872	3060	3456	4018	3604	2627	3897	3047
AT2G07820	0	0	4	0	2	0	0	3	0	2	8	4	0	2	0	0	0	0	2	2	0	2	0	0	0	2	3	0	1	0	2	6	0	4	4	0	0	0	0	0	0	0	3	2	0	2	1	0	0	0	2	1	0	4	0	0	2	0	0	0	0	0	6	0	2	0	4	4	0	0	0	0
AT1G16916	441	529	571	354	458	463	132	169	139	161	170	160	159	143	166	180	164	180	176	222	162	184	265	273	500	343	537	447	422	431	168	113	88	138	137	140	168	226	188	237	272	208	266	191	290	282	331	195	528	433	587	430	332	540	186	168	195	181	147	168	156	237	208	156	199	206	223	225	175	232	222	165
AT3G09950	0	0	0	0	0	0	0	0	0	0	0	0	0	0	0	0	0	0	0	0	0	0	0	0	0	0	0	0	0	0	0	0	0	0	0	0	0	0	0	0	0	0	0	0	0	0	0	0	0	0	0	0	0	0	0	0	0	0	0	0	0	0	0	0	0	0	0	0	0	0	0	0
AT5G27100	279	422	463	259	360	419	112	209	105	179	0	137	166	144	164	148	233	120	169	213	218	195	164	197	480	306	444	452	439	483	197	142	113	144	0	124	238	117	146	172	221	190	175	173	184	203	184	138	399	442	507	343	435	0	205	150	159	194	154	170	165	210	213	187	182	162	225	345	193	179	268	141
AT2G38770	3236	3570	3894	2946	3863	4112	1211	1519	1154	1916	1851	1599	1760	1410	1721	1589	1748	1594	1426	1817	1508	1785	1369	1592	3835	2893	3724	3552	3989	3469	1919	1411	1378	1719	1799	1811	1779	1794	2202	1883	2239	1747	2289	2354	3058	2486	2279	1939	3040	3198	3641	4203	3760	4345	1555	1807	1598	1664	1605	2272	1322	1916	1957	1965	2261	1886	2291	2381	2031	1605	2279	1498
AT3G60020	0	0	0	0	0	0	0	0	0	0	0	0	0	0	0	0	0	2	0	0	0	0	0	4	0	0	0	0	0	0	0	0	0	0	0	4	0	0	0	0	0	0	0	0	0	0	0	0	0	0	0	0	0	0	0	0	0	0	0	0	0	0	0	0	4	0	0	0	0	0	0	0
AT5G66564	0	0	0	0	0	0	0	2	4	1	0	0	0	0	0	0	0	0	0	0	2	0	0	0	0	0	3	5	1	3	0	0	0	2	2	0	0	2	0	0	0	0	0	0	0	3	0	1	0	0	0	0	3	3	0	0	0	0	0	0	0	0	1	4	0	0	0	0	0	0	3	0
AT2G33705	0	0	0	0	0	0	0	0	0	0	0	0	0	0	0	0	0	0	0	0	0	0	0	0	0	0	0	0	0	0	0	0	0	0	0	0	0	0	0	0	0	0	0	0	0	0	0	0	0	0	0	0	0	0	0	0	0	0	0	0	0	0	0	0	0	0	0	0	0	0	8	0
AT2G15660	0	0	4	0	0	0	0	0	0	0	0	0	0	0	0	0	0	0	0	0	0	0	0	0	0	0	0	0	0	0	0	0	0	0	0	0	0	0	0	0	0	0	0	0	0	0	0	0	0	0	0	0	0	0	0	0	0	0	0	0	0	0	0	0	0	0	0	0	0	0	0	0
AT5G22740	354	359	575	310	423	445	342	559	330	680	462	522	570	338	510	371	431	363	407	518	365	391	362	409	479	391	618	453	516	568	680	375	529	495	453	547	420	457	474	506	458	243	530	479	501	443	580	480	505	356	539	412	388	480	512	594	608	615	598	548	374	514	608	430	391	418	578	477	476	447	524	329
ATCG00650	15	19	22	34	17	13	23	4	8	11	24	22	10	22	7	27	16	8	0	3	10	15	4	0	32	18	4	16	22	28	4	24	14	6	7	14	19	11	17	0	20	18	10	10	13	6	5	2	14	7	14	25	28	27	7	18	17	14	10	24	2	20	32	21	9	4	27	7	7	13	3	10
AT5G49630	105	92	78	76	58	104	717	933	730	544	834	649	270	270	306	273	298	213	206	297	234	192	153	194	136	93	114	58	64	48	691	545	577	656	522	395	344	171	252	215	259	260	286	331	262	146	211	137	40	92	151	85	98	126	533	644	667	575	505	606	260	266	351	226	313	253	217	253	303	210	300	240
AT1G71250	0	0	0	0	2	0	4	0	0	0	0	0	0	0	0	0	6	0	0	6	0	0	0	0	0	0	3	0	0	0	0	0	0	0	0	0	4	4	0	0	0	0	14	8	9	12	0	4	0	0	0	0	0	0	0	0	0	0	0	0	0	5	0	0	0	0	0	0	0	0	0	0
AT5G22830	1470	1926	2123	1288	1847	1750	3135	4247	3494	3942	4352	3653	4454	3384	4007	3408	3999	3382	3467	3559	3154	4213	3208	3509	2468	1675	2368	2007	2512	2419	4236	3583	3128	4396	4090	3742	4327	3670	4298	3525	4526	4011	3667	3490	4619	4208	4043	3451	1562	1707	2063	2339	2200	2076	3863	4234	4676	4192	3190	4478	2935	4324	4416	4748	4463	3960	4006	4622	3585	3484	4813	3381
AT4G06639	0	0	0	0	0	0	0	0	0	0	0	0	0	0	0	0	0	0	0	0	0	0	0	0	0	0	0	0	0	0	0	0	0	0	0	0	0	0	0	0	0	0	0	0	0	0	0	0	0	0	0	0	0	0	0	0	0	0	0	0	0	0	0	0	0	0	0	0	0	0	0	0
AT5G56470	0	0	0	0	0	0	0	0	0	0	0	0	0	0	0	0	0	0	0	0	0	0	0	0	0	0	0	0	0	0	0	0	0	0	0	0	0	0	0	0	0	0	0	0	0	0	0	0	0	0	0	0	0	0	0	0	0	0	0	0	0	0	0	0	0	0	0	0	0	0	0	0
AT2G07718	223	239	265	448	508	530	112	186	133	216	162	158	143	144	163	95	107	67	99	106	73	88	82	95	269	186	235	458	461	334	138	139	117	229	161	189	186	128	187	121	203	166	123	122	190	108	125	107	175	244	241	402	468	444	146	158	185	172	156	161	99	116	157	159	172	92	156	178	105	101	120	77
AT5G04290	1671	2220	2384	1162	1692	1725	906	1112	804	1061	1407	1107	1515	1166	1305	1102	1263	1136	1039	1609	1255	1562	1263	1254	2296	1559	2141	1676	1699	1580	1201	1060	1018	1213	1168	1212	1389	1172	1369	1205	1770	1338	1408	1608	1800	1656	1479	1519	1625	1602	2244	2122	1793	1941	950	1122	1084	1263	740	1205	1011	1620	1625	1413	1790	1423	1647	1905	1514	1286	1876	1264
AT5G65880	195	270	255	202	308	337	269	289	252	284	311	255	240	111	117	192	237	159	160	199	187	264	200	170	339	294	468	361	409	355	279	161	135	280	348	233	135	118	196	186	244	240	332	298	379	327	322	288	275	294	262	363	286	401	307	253	319	327	251	332	119	214	182	236	204	202	281	204	264	165	283	202
AT3G27550	111	129	287	299	623	613	213	143	131	224	183	138	113	154	192	184	146	257	154	178	187	183	164	183	284	248	395	519	600	473	206	128	120	337	241	213	133	155	274	198	280	217	407	337	436	208	188	222	263	232	193	520	546	513	167	234	239	121	174	230	150	180	273	206	193	205	282	286	224	152	336	188
AT5G52370	1445	1778	1904	1224	1535	1518	737	981	735	918	1019	886	1035	850	936	809	915	822	948	1119	929	1190	841	958	1794	1509	1923	1594	1807	1743	838	666	800	868	897	839	1092	779	1076	1061	1256	871	1005	1246	1416	1534	1128	1104	1663	1515	1820	1732	1634	2061	851	944	903	1075	727	1079	661	1126	1269	1017	1243	1019	1231	1401	1044	928	1505	964
AT4G18975	799	992	1065	645	994	969	1132	1588	960	1379	1476	1435	1631	1198	1552	1061	1430	1082	1318	1514	1171	1550	1239	1304	1138	1024	1174	1141	1201	1172	1341	1231	1155	1596	1497	1206	1390	1372	1434	1297	1745	1250	1515	1438	1910	1666	1679	1344	1045	845	1161	1053	1141	1146	1437	1357	1400	1505	1322	1532	1084	1428	1673	1407	1606	1585	1705	1556	1424	1428	1617	1339
AT1G48870	85	131	72	58	85	56	64	96	73	106	95	66	80	95	66	46	137	38	115	142	67	94	68	74	86	113	93	101	101	83	71	69	47	70	42	40	84	22	28	46	85	132	38	55	55	97	91	59	37	105	111	74	73	74	87	62	85	128	67	95	65	121	81	77	97	48	109	74	47	83	151	57
AT5G20790	12	46	54	28	58	70	9	12	16	16	19	20	9	0	20	100	26	16	201	202	56	60	35	100	56	42	90	59	89	38	8	8	12	20	40	21	52	26	26	12	5	12	117	80	22	22	48	24	32	48	24	80	72	36	24	24	14	12	24	24	0	24	5	36	31	20	156	100	5	26	20	40
AT4G28270	2004	2072	2256	1284	1223	950	1079	2049	1732	1790	1777	2000	2200	2087	2568	2053	2634	2263	3491	4992	3561	3392	3482	3553	954	958	1281	675	916	890	2143	2029	1711	2288	2061	1342	2347	1811	2310	1809	2107	1777	3282	3303	3751	5493	4047	3006	1167	1233	1204	940	1070	860	1756	2383	2369	2561	1868	2020	1856	2666	2803	2785	2893	2122	4821	5382	4302	3973	5006	3483
AT2G18900	1536	1575	1987	2106	3677	4045	698	865	761	1224	1197	927	738	666	633	916	799	1008	713	813	816	903	621	791	2417	1606	2026	3500	3708	3069	1053	589	737	1252	1348	1275	888	753	1151	1013	1118	862	1734	1636	1767	1018	1193	812	1716	1507	1923	3379	3420	4134	920	1021	796	941	1049	1321	516	692	874	942	1037	979	1113	1230	1277	682	1043	656
AT2G42510	113	125	121	50	93	48	82	131	71	121	104	146	115	91	124	80	116	73	111	116	80	112	100	105	100	75	155	118	71	158	95	66	78	113	113	87	108	84	90	82	136	103	128	114	192	118	126	92	89	129	110	97	103	67	121	81	141	139	132	66	75	91	106	120	83	132	140	173	144	75	137	72
AT5G06530	2419	2634	3523	1081	1687	1385	1280	1979	1254	1886	1409	1387	736	623	657	594	675	631	629	716	563	731	523	578	3935	2763	3813	1820	2461	3272	1709	1275	1273	1497	1528	1457	695	664	665	511	709	506	847	783	929	793	827	635	2398	2256	2972	1848	1885	2187	1350	1490	1739	1880	1223	1516	363	701	653	683	701	679	650	766	618	448	799	613
AT1G21610	2177	2651	2989	1844	2283	2080	1006	1405	1021	1341	1313	1244	1558	1481	1739	1312	1683	1143	1206	1995	1591	1779	1645	1597	2471	1970	2344	1901	2260	2240	1505	1471	1433	1446	1450	1357	2180	1684	2188	1547	1959	1727	1876	1745	2200	2081	2059	1964	2106	1829	2480	2369	1864	2514	1290	1309	1501	1527	1112	1409	1330	1808	2440	1715	2121	1976	2115	2421	1907	1668	2273	1461
AT2G44220	0	0	0	0	0	0	0	12	0	0	0	0	3	0	0	0	0	0	0	0	0	0	12	0	0	0	3	0	0	0	0	0	2	4	0	0	0	3	0	3	0	0	5	0	9	0	0	0	0	0	0	5	0	0	3	6	4	5	0	0	0	0	3	0	0	0	0	0	0	0	0	0
AT1G31030	0	0	0	0	0	0	0	0	0	0	0	0	0	0	0	0	0	0	0	0	0	0	0	0	0	0	0	0	0	0	0	0	0	0	0	0	0	0	0	0	0	0	0	0	0	0	0	0	0	0	0	0	0	0	0	0	0	0	0	0	0	0	0	0	0	0	0	0	0	0	0	0
AT1G17580	2634	3180	3323	2396	2832	2699	1505	2081	1648	2104	1951	1886	2098	1750	1808	1751	2050	1510	1481	2121	1728	1977	1502	1789	3134	2608	2753	2467	2909	2676	2418	1715	1648	2053	1914	1869	1870	1575	2253	1531	2177	1725	2217	1873	2243	2479	2182	1931	2405	2417	2939	3189	2792	3644	1767	2202	1925	2227	1927	2270	1433	2135	2518	1910	2302	1969	2295	2361	2174	2009	2482	1644
AT5G53840	0	0	0	0	0	0	0	0	0	0	0	0	0	0	0	0	0	0	0	4	0	0	0	0	0	0	0	0	0	0	0	0	0	0	0	0	0	0	0	0	0	0	0	0	0	0	0	0	0	0	0	0	0	0	0	0	0	0	0	0	4	0	0	0	0	0	0	0	0	0	0	0
AT1G30660	0	0	12	0	0	5	0	0	0	0	0	0	0	0	0	0	4	0	0	0	0	0	0	0	0	0	3	2	4	0	2	0	0	2	0	1	3	0	6	0	0	0	0	0	0	7	0	0	0	0	0	4	3	0	4	0	0	0	0	0	0	0	3	4	0	0	0	0	0	0	0	0
AT2G01275	4	0	12	0	5	10	0	12	4	16	8	9	10	4	12	0	0	12	4	0	26	11	0	26	0	0	0	3	8	12	22	0	0	6	1	5	4	0	8	8	12	14	19	15	10	0	12	4	4	12	0	0	4	20	0	10	0	24	6	4	4	14	13	8	0	4	5	12	0	5	0	0
AT1G51200	8621	14664	15765	7949	14808	14993	6884	9232	5730	10295	9451	6788	8920	8453	10004	7694	9178	6023	6515	10441	7985	8085	8381	8896	11736	12346	15464	14915	16672	11878	9106	5933	5780	10087	9089	8324	9018	9330	10721	9308	13074	9630	10084	9514	12910	9306	8130	9204	13173	12158	12005	11117	14457	16286	8578	7179	9320	10202	7373	9656	7809	7888	9633	8451	9803	8878	10784	12114	9564	8779	11525	7037
AT5G14430	3459	3851	4075	2892	4393	4335	2013	2867	1978	2970	2781	2694	2454	1935	2444	1835	2031	1814	1540	2100	1715	1959	1744	1662	3769	2939	4024	3348	3963	3578	3362	2796	2703	3556	3293	2939	2571	2577	3042	2183	2654	2253	2273	2435	3010	2671	2297	2081	3186	2799	3764	3562	3713	4477	2830	3329	3318	3172	2325	3172	1946	2470	2774	2507	2575	2402	2630	2632	2023	1884	2446	1725
AT5G37180	31	34	29	20	28	34	34	50	24	36	36	40	54	16	16	37	54	24	8	25	20	26	14	11	38	18	25	20	44	16	35	10	29	32	63	3	16	12	14	16	48	38	28	12	16	8	32	43	43	12	36	21	32	24	20	32	33	38	34	32	25	24	16	19	35	12	43	23	35	58	28	35
AT2G37570	2087	2596	3177	1711	2618	2502	1707	2618	1759	2862	2891	2380	2166	1797	2317	1936	1981	1915	1593	1879	1463	2020	1672	1796	3189	2760	2972	2905	3798	2942	2894	2357	2078	2646	2714	2172	2956	2275	2876	2112	2731	2115	1840	2031	2553	2253	2369	2044	2555	2374	3272	3201	2736	3174	2262	2592	2445	2836	1903	2582	1709	2288	2724	2490	2576	2394	2374	2648	1919	1617	1976	1610
AT5G61420	2324	2038	3211	1389	2547	2572	2428	1787	2090	3401	3117	2542	3413	2516	2860	2373	3318	2398	2725	3647	2582	3902	2888	2737	2543	2402	3091	3089	3041	3111	2524	1878	1759	2840	2443	2528	2102	1543	1783	1436	3246	2530	1857	1829	2255	3509	1651	2248	2324	2326	2358	2720	2584	3026	2243	3040	2542	2992	2654	2935	1933	2931	1938	2722	3035	2681	2985	3762	2957	3189	4765	1821
AT3G19210	84	73	85	118	190	196	36	64	44	97	54	76	52	20	40	60	68	50	28	48	60	73	64	35	116	40	136	104	100	100	74	32	61	115	72	49	48	32	83	64	78	24	85	102	76	84	106	62	72	132	90	116	113	169	92	74	86	48	53	59	46	107	87	64	58	53	72	130	88	45	95	75
AT5G40950	11602	14572	14902	10639	13578	13806	14939	18691	14552	17396	18643	16411	20693	16061	18799	16883	18455	15798	15956	19955	17142	21235	16952	17597	14248	12080	15459	14366	16447	15495	16622	13228	12735	17331	16026	15597	14953	12822	16850	17292	23961	18748	13661	14261	19123	22398	21921	17278	10622	11216	12998	16354	16491	15539	15084	17720	15827	18507	14266	19429	11349	18329	17264	20514	21625	19995	21403	21841	17620	17322	21680	15697
AT5G57370	1370	1717	1756	982	1702	1674	356	518	290	485	462	374	429	315	473	465	446	418	398	474	364	468	342	386	1476	1218	1639	1419	1749	1457	531	397	398	599	533	495	547	462	610	528	719	538	588	504	660	598	533	474	1507	1347	1594	1698	1459	1662	462	452	455	445	441	645	376	460	611	479	514	418	581	512	506	390	627	366
AT2G34400	258	212	251	206	260	349	76	245	118	133	162	179	253	164	242	220	248	211	204	319	312	278	270	257	286	285	282	277	328	264	172	176	105	214	218	137	274	207	306	328	405	340	388	348	509	456	392	272	193	263	237	404	281	346	144	178	154	141	191	202	184	223	356	318	326	291	491	444	333	220	526	331
AT3G53230	273	248	533	1679	2463	2806	621	793	582	1850	1604	1410	481	272	314	833	446	1285	265	744	316	508	287	939	355	186	371	1820	1879	1105	673	403	770	1518	1670	1615	1100	1130	1606	996	809	415	1344	905	1051	1162	531	915	424	536	565	2009	2069	2911	951	1104	687	1132	998	1533	307	223	602	756	719	518	858	1078	692	436	1084	314
AT4G15233	626	776	791	816	984	1051	100	92	98	109	166	117	153	148	158	188	205	190	139	221	199	202	208	158	674	428	690	863	721	666	121	137	135	190	119	159	111	144	165	259	264	200	404	364	308	211	290	131	683	699	851	959	758	1130	117	143	136	150	125	198	202	180	254	204	174	210	379	297	287	145	365	254
AT5G63560	0	0	0	0	0	0	0	0	0	0	0	0	0	0	0	0	0	0	0	0	0	0	0	0	0	0	0	0	0	0	0	0	0	0	0	0	0	0	0	0	0	0	0	0	0	0	0	0	0	0	0	0	0	0	0	0	0	0	0	0	0	0	0	0	0	0	0	0	0	0	0	0
AT4G28620	0	0	0	0	0	0	0	0	0	0	0	0	0	0	13	0	0	0	5	0	5	0	0	0	0	0	0	0	4	0	0	8	5	0	0	8	0	0	4	0	0	0	0	0	0	0	0	0	0	3	0	0	0	0	0	0	4	0	0	0	0	9	0	0	0	4	0	0	0	0	0	0
AT3G43250	0	4	0	35	13	18	0	4	0	0	4	4	0	0	0	0	0	0	0	4	3	0	0	8	0	0	3	33	14	24	0	0	0	4	5	0	0	0	0	0	4	0	0	0	0	0	0	0	0	0	8	12	14	43	0	0	0	0	0	0	0	0	0	0	0	4	0	11	0	0	0	0
AT4G04525	0	0	0	0	0	0	0	0	0	0	0	4	0	0	0	0	0	0	0	0	0	0	0	3	0	0	0	0	0	0	0	0	0	0	0	0	0	0	0	0	0	0	0	3	0	4	0	0	0	0	0	0	0	0	4	0	0	0	3	0	0	0	4	0	0	0	0	5	0	0	0	0
AT3G52748	31	27	53	199	252	305	28	27	18	73	90	59	21	4	2	52	16	28	16	12	9	8	4	14	26	38	6	261	194	140	55	45	39	51	55	47	12	10	27	12	63	28	25	0	24	31	18	13	24	31	34	199	196	203	50	55	29	99	71	81	10	28	35	8	12	32	12	24	16	4	2	12
AT1G23149	0	0	30	0	42	22	0	0	0	3	17	3	0	0	0	0	0	1	0	0	0	0	6	0	24	1	28	1	17	0	0	0	0	0	0	1	0	0	1	0	2	0	0	0	1	10	1	1	27	24	0	18	23	15	0	0	0	2	0	1	0	0	0	0	0	0	0	0	0	0	0	0
AT2G06540	0	0	0	0	0	0	0	0	0	0	0	0	0	0	0	0	0	0	0	0	0	0	0	0	0	0	0	0	0	0	0	0	0	0	0	0	0	0	0	0	0	0	0	0	0	0	0	0	0	0	0	0	0	0	0	0	0	0	0	0	0	0	0	0	0	0	0	0	0	0	0	0
AT3G42718	0	0	0	0	0	0	0	0	0	0	0	0	0	0	0	0	0	0	0	0	0	8	0	0	0	0	0	0	0	0	0	0	0	0	0	0	0	4	0	0	0	0	0	0	0	0	0	0	0	0	0	0	0	0	0	0	0	0	0	0	0	0	0	4	0	0	0	0	0	0	0	0
AT5G06410	614	724	866	652	702	855	388	586	418	599	634	512	662	514	569	620	475	556	447	676	480	750	560	604	791	623	978	821	928	879	645	447	465	665	629	613	726	727	736	662	776	597	811	734	909	796	670	653	734	736	883	834	860	988	390	478	516	583	383	607	477	780	833	756	814	689	833	747	766	485	793	478
AT1G71680	0	0	0	0	0	0	0	0	0	0	0	0	0	0	0	0	0	0	0	0	0	0	0	0	0	0	0	0	0	0	0	0	0	0	0	0	0	0	0	0	0	0	0	0	0	0	0	0	0	0	0	0	0	0	0	0	0	0	0	0	0	0	0	0	0	0	0	0	0	0	0	0
AT1G72530	110	91	96	81	171	154	122	99	60	82	99	90	76	126	97	104	99	92	80	116	108	108	94	145	137	98	137	162	147	119	56	67	72	98	77	44	169	97	115	88	138	116	110	131	107	109	113	87	113	129	148	133	160	144	100	130	102	117	109	107	49	100	139	149	125	86	136	115	166	103	137	78
AT2G40095	193	250	303	661	534	533	52	57	23	113	147	46	58	47	52	86	64	149	42	122	39	72	4	112	275	147	232	492	424	376	28	26	81	119	97	87	108	56	178	72	84	92	194	155	195	84	66	53	304	199	366	363	407	642	58	68	10	60	66	64	52	74	90	115	82	55	94	117	68	44	56	28
AT3G25655	0	8	12	82	66	166	8	8	0	0	8	0	0	0	0	4	0	0	0	0	0	0	0	0	12	6	22	72	70	60	0	8	4	4	12	0	0	0	4	0	0	0	0	0	4	0	0	0	4	16	8	44	64	90	0	0	4	0	0	8	0	0	0	0	4	0	4	0	0	0	0	0
AT1G20160	382	309	559	537	737	1070	1935	2925	1928	2757	2694	2298	1516	1098	1148	1253	1153	1481	676	1112	822	1051	771	702	310	392	352	620	769	580	2181	1590	1402	2564	2584	2416	671	517	655	969	1199	770	561	556	426	1223	987	870	357	523	472	658	689	755	1858	2323	2400	2810	2201	2560	845	1183	1226	1298	1416	1189	1194	1193	1071	800	1287	684
AT2G12100	0	0	0	0	0	0	0	0	0	0	0	0	0	0	0	0	0	0	0	0	0	0	0	0	0	0	0	0	0	0	0	0	0	0	0	0	0	0	0	0	0	0	0	0	0	0	0	0	0	0	0	0	0	0	0	0	0	0	0	0	0	0	0	0	0	0	0	0	0	0	0	0
AT3G32310	0	0	0	0	0	0	0	0	0	0	0	0	0	0	0	0	0	0	0	0	0	0	0	0	0	0	0	0	0	0	0	0	0	0	0	0	0	0	0	0	0	0	0	0	0	0	0	0	0	0	0	0	0	0	0	0	0	0	0	0	0	0	0	0	0	0	0	0	0	0	0	0
AT5G45340	129	71	195	117	237	357	0	20	28	42	39	29	42	4	22	28	20	48	46	94	80	8	96	111	76	52	135	156	191	171	56	43	30	52	28	30	99	60	56	100	64	32	194	176	125	117	147	100	116	92	121	190	210	261	41	34	32	8	38	66	40	50	106	97	71	61	128	117	109	80	92	160
AT3G33065	0	0	0	0	0	0	0	0	0	0	0	0	0	0	0	0	0	0	0	0	0	0	0	0	0	0	0	0	0	0	0	0	0	0	0	0	0	0	0	0	0	0	0	0	0	0	0	0	0	0	0	0	0	0	0	0	0	0	0	0	0	0	0	0	0	0	0	0	0	0	0	0
AT4G07967	0	0	0	0	0	0	0	0	0	0	0	0	0	0	0	0	0	0	0	0	0	0	0	0	0	0	0	0	0	0	0	0	4	0	0	0	0	0	0	0	0	0	0	0	0	0	0	0	0	0	0	0	0	0	0	0	0	0	0	0	0	0	0	0	0	0	0	0	0	0	0	0
AT3G10360	873	961	1205	732	1117	995	1386	1949	1529	2379	1799	1757	2112	1722	1803	1637	2067	1664	1737	1886	1660	2142	1704	1501	1000	871	1104	1042	1116	1040	1639	1396	1187	2006	1685	1389	1576	1166	1324	1063	1359	1335	1068	1158	1332	1707	1813	1229	1130	864	1166	1137	989	1153	1586	1709	1523	2218	1592	1687	1128	1884	1930	1784	1849	1546	1734	2000	1649	1670	2117	1331
AT2G35630	4236	4830	5279	3640	4280	4717	1828	2606	1863	2603	2582	2488	2456	2024	2426	1947	2329	2169	2191	2994	2433	2774	2149	2031	4751	3466	4705	3960	4352	3998	3339	2338	2517	3227	3066	2827	2665	2274	2889	2124	2770	2368	3149	3223	3556	3094	2914	2624	3871	3645	5425	4644	3996	5337	2581	2912	2800	2981	2330	3006	1941	3028	3388	2529	2914	2469	3196	3436	2845	2384	3685	2507
AT5G15840	421	338	408	316	690	784	20	4	8	13	17	41	24	33	33	8	16	27	90	56	82	79	88	125	667	575	891	908	818	881	24	12	4	17	13	14	16	16	16	20	28	12	49	85	84	49	86	58	536	470	582	751	805	646	24	8	24	7	12	4	8	25	17	27	12	8	69	70	65	107	108	60
AT5G03905	1439	1651	1976	1564	2218	2162	588	824	537	839	947	741	819	684	849	852	865	706	802	1232	825	943	859	1018	1876	1527	1849	2238	2585	2150	871	715	665	860	883	939	1095	735	1140	844	1119	949	1179	1187	1564	1508	1205	1063	1580	1769	2193	2312	2273	2341	699	869	1005	946	622	828	624	928	992	1059	1011	908	1127	1327	1311	840	1317	967
AT2G41690	0	0	0	0	0	0	0	0	0	0	0	12	0	0	0	0	0	0	0	0	0	0	0	0	4	0	0	0	0	0	0	0	0	0	0	0	0	0	0	4	0	7	0	0	0	0	0	0	0	0	0	0	0	0	0	0	0	6	0	0	0	4	0	0	0	0	0	0	0	0	0	0
AT2G04050	3510	3375	6802	31879	46982	59169	893	1284	304	4601	3155	3666	448	149	225	1556	510	1524	57	620	66	183	277	499	4946	2838	7602	26134	31700	17792	772	484	1810	3925	4975	3306	1280	1285	1629	1363	1334	1113	1077	527	879	664	300	614	4413	5204	5441	30696	33749	43158	1309	1319	398	3132	2075	4756	180	122	1577	785	1067	792	601	726	454	116	316	195
AT2G13800	1138	1380	1556	1124	1325	1482	431	554	444	599	600	516	791	652	647	649	738	566	572	888	561	726	520	770	1485	1202	1605	1219	1496	1363	530	440	507	501	582	508	732	644	872	684	868	524	1053	1074	1200	801	760	617	1308	1190	1866	1276	1324	1460	468	545	461	668	511	614	680	802	954	674	703	723	1012	952	857	668	969	586
AT2G26300	4320	5013	5997	3857	5359	5798	939	1260	871	1387	1414	1220	1363	1128	1419	1171	1207	1202	1233	1900	1334	1618	1231	1751	5349	3888	6009	4463	6166	4581	1411	1004	1068	1433	1421	1403	1591	1465	1993	1318	1841	1066	2150	2006	2562	2427	2170	1913	6022	4414	6725	5066	5141	6234	1188	1473	1478	1399	1216	1458	1481	1749	1759	1458	1511	1373	1984	2507	1679	1453	1979	1366
AT5G49240	0	0	0	0	0	0	0	0	0	0	0	0	0	0	0	0	0	0	0	0	0	0	0	0	0	0	0	0	0	0	0	0	0	0	0	0	0	0	0	0	0	0	0	0	0	0	0	0	0	0	0	0	0	0	0	0	0	0	0	0	0	0	0	0	0	0	0	0	0	0	0	0
AT5G39861	0	0	0	0	0	0	0	0	0	0	0	0	0	0	0	0	0	0	0	0	0	0	0	0	0	0	0	0	0	0	0	0	0	0	0	0	0	0	0	0	0	0	0	0	0	0	0	0	0	0	0	0	0	0	0	0	0	0	0	0	0	0	0	0	0	0	0	0	0	0	0	0
AT5G24750	234	337	244	125	186	136	128	224	178	353	247	201	300	170	205	211	222	203	265	340	187	339	261	223	353	222	291	242	305	182	189	150	140	198	165	157	256	172	204	267	258	233	140	211	298	283	293	272	220	284	302	337	213	248	204	260	244	299	189	240	138	263	333	252	262	302	325	432	244	280	447	258
AT2G29120	782	989	1161	936	1472	1334	856	1155	969	1229	1424	1062	781	641	702	679	713	700	515	753	584	691	424	617	1493	917	1465	1422	1624	1491	984	727	554	971	966	890	746	680	945	589	528	648	1149	1112	1243	905	746	658	1226	1206	1387	1199	1265	1483	1099	1309	1029	1170	899	1116	1092	939	1045	757	724	616	782	1048	788	443	822	581
AT3G16700	166	178	185	113	115	159	47	99	83	97	95	74	129	62	116	79	100	33	109	175	132	104	95	101	217	118	228	142	163	161	101	44	107	87	99	85	95	84	78	71	138	164	122	156	107	91	120	140	253	194	181	185	157	138	80	70	91	91	74	107	86	161	113	111	109	116	146	145	131	87	177	101
AT1G66795	0	0	0	0	0	0	0	0	0	0	0	0	0	0	0	0	0	0	0	0	0	0	0	0	0	0	0	0	0	0	0	0	0	0	0	0	0	0	0	0	0	0	0	0	0	0	0	0	0	0	0	0	0	0	0	0	0	0	0	0	0	0	0	0	0	0	0	0	0	0	0	0
AT5G16350	0	4	12	8	8	0	100	112	58	135	63	116	44	8	16	19	20	44	5	0	24	8	8	21	28	16	5	12	8	26	103	60	63	97	67	52	8	4	8	8	28	11	11	12	8	0	5	4	0	16	14	30	27	16	96	70	115	145	120	122	16	24	32	24	20	52	4	8	20	8	12	12
AT1G47606	0	0	0	0	0	0	0	0	0	0	0	0	0	0	0	0	0	0	0	0	0	0	0	0	0	0	0	0	0	0	0	0	0	0	0	0	0	0	0	0	0	0	0	0	0	0	0	0	0	0	0	0	0	0	0	0	0	0	0	0	0	0	0	0	0	0	0	0	0	0	0	0
AT2G02860	514	800	747	1092	1402	1501	425	433	385	593	735	612	567	379	480	503	510	551	506	619	515	585	530	649	1043	672	965	1108	1363	888	602	285	388	588	605	612	626	610	847	581	717	540	945	1078	1248	774	715	691	780	698	1101	1050	1022	1346	603	601	535	651	470	584	599	726	709	601	667	488	798	881	695	725	780	517
AT3G57200	8	4	4	7	0	20	24	12	8	8	10	32	12	16	4	12	12	4	8	0	19	20	36	12	42	27	36	4	0	0	12	12	20	0	4	16	8	4	4	0	4	16	12	8	8	16	28	8	8	4	28	6	4	24	18	8	18	12	32	10	12	18	26	40	8	20	20	12	12	12	64	16
AT4G07425	0	0	0	0	0	0	0	0	0	0	0	0	0	0	0	0	0	0	0	0	0	0	0	0	0	0	0	0	0	0	0	0	0	0	0	0	0	0	0	0	0	0	0	0	0	0	0	0	0	0	0	0	0	0	0	0	0	0	0	0	0	0	0	0	0	0	0	0	0	0	0	0
AT1G21590	2264	2782	3068	2458	3023	3152	5731	7862	5288	7716	6909	5982	6518	5208	4963	5254	6057	4697	3348	4429	3497	5873	3823	3826	3148	2643	3511	3292	3718	3617	5697	4449	3932	5259	4520	4013	3692	2914	3816	3263	4054	3247	2555	2896	3255	4037	3983	3097	2315	2275	2731	3477	3575	3638	5518	6441	6039	6713	5289	5780	3291	5629	5174	4494	4830	3669	4869	5350	4085	3384	4943	3085
AT3G07650	11763	11503	12942	8708	9077	6851	52	44	81	122	160	127	6121	6142	7303	5271	5898	5794	10788	12153	11416	8944	9862	11252	8619	7199	9481	4934	7144	5304	128	110	131	252	147	182	9070	6969	8880	7961	10111	8977	8297	9907	11925	14889	10786	9871	8477	7131	10730	7793	7323	8155	100	53	80	78	123	188	4414	9612	7406	8093	10065	7299	12487	13034	10904	10873	12357	11066
AT4G38970	120269	141578	153476	105560	129468	135026	194172	251212	198720	225216	253231	217077	151031	125676	146124	129386	148679	123581	122908	152847	131976	157127	123897	127316	131837	118554	152874	138107	149345	143565	233747	177298	165334	197751	196441	179439	132234	121461	148237	120116	149096	136640	124502	130145	162650	154546	149876	125022	91739	107106	110990	157766	154768	151663	211039	232062	229677	234143	186045	234508	88956	149267	130719	156460	162778	142726	158144	170097	132897	129862	161413	121055
AT4G38990	0	0	0	0	0	0	0	0	0	0	0	0	0	0	0	0	0	0	0	0	0	0	0	0	0	0	0	0	0	0	0	0	0	0	0	0	0	0	0	0	0	0	0	0	0	0	0	0	0	0	0	0	0	0	0	0	0	0	0	0	0	0	0	0	0	0	0	0	0	0	0	0
AT4G06630	0	0	0	0	0	0	0	0	0	0	0	0	0	0	0	0	0	0	0	0	0	0	0	0	0	0	0	0	0	0	0	0	0	0	0	0	0	0	0	0	0	0	0	0	0	0	0	0	0	0	0	0	0	0	0	0	0	0	0	0	0	0	0	0	0	0	0	0	0	0	0	0
AT1G29000	0	0	0	0	0	0	0	0	0	0	0	0	0	0	0	0	0	0	0	0	0	0	0	0	0	0	0	0	0	0	0	0	0	0	0	0	0	0	0	0	0	0	0	0	0	0	0	0	0	0	0	0	0	0	0	0	0	0	0	0	0	0	0	0	0	0	0	0	0	0	0	0
AT2G28380	1227	1710	1760	1079	1784	1886	1106	1502	1154	1261	1415	1175	1614	1116	1419	1242	1447	1147	1350	1590	1327	1737	1373	1406	2065	1364	1818	1871	2489	2072	1331	1059	1130	1446	1427	1299	1543	1078	1488	1224	1771	1350	1623	1670	1935	1665	1820	1276	1476	1580	1850	1865	1885	2053	1372	1462	1585	1352	1114	1424	1194	1633	1628	1466	1592	1385	1776	1739	1468	1409	1933	1314
AT5G46325	0	0	0	0	0	0	0	0	0	0	0	0	0	0	0	0	0	0	0	0	0	0	0	0	0	0	0	0	0	0	0	0	0	0	0	0	0	0	0	0	0	0	0	0	0	0	0	0	0	0	0	0	0	0	0	0	0	0	0	0	0	0	0	0	0	0	0	0	0	0	0	0
AT3G27020	4009	4595	5464	2680	3914	3054	1536	2555	1740	2466	2301	1986	2127	1854	2097	1687	1847	1450	2032	2805	2169	2562	2221	2309	4511	3468	4777	3572	4003	3822	2619	2239	1848	2537	2117	2185	2342	1854	2281	1655	2097	1591	2332	2466	2691	3170	2939	2278	3116	3268	4597	3854	3747	4086	1929	2122	2207	2703	1770	2251	1175	1889	1687	2193	2439	1970	2564	2933	2508	2204	2805	2063
AT1G11185	4	0	0	0	8	4	0	8	0	0	4	0	0	0	0	0	0	0	4	0	0	4	0	20	0	0	0	0	4	20	20	8	4	0	0	0	12	20	16	0	4	0	40	40	12	8	4	16	0	0	0	0	0	12	0	0	4	0	0	0	0	4	12	0	4	0	4	48	36	12	4	4
AT2G30860	10792	11407	16465	18084	32286	33882	16144	19529	14205	20115	19545	14010	32906	20282	24147	26069	27399	26465	22565	27926	22059	30433	21366	26439	11676	9163	11692	19884	19512	15960	19522	12542	13526	25003	17140	21072	27637	19463	27209	25483	34652	23706	24364	23470	25669	30979	27320	20822	9893	11938	12148	20265	20021	21624	14256	16332	18603	18371	14174	20027	22745	29514	33755	28866	26315	26306	32021	33281	28656	24174	37185	22895
AT4G20980	3479	4176	5016	3897	6240	931	2395	3014	2397	3550	552	2801	3101	2440	2654	268	2861	3212	2499	3169	2491	3374	2503	2924	5552	315	745	5964	6851	6188	3282	2360	2274	3459	3256	3333	3040	2866	3776	2698	3546	2907	4148	4308	4890	525	333	3071	4232	3984	4850	6014	6030	458	2654	2957	2855	2805	2642	3743	2029	2706	2888	3586	462	3409	3579	4239	3343	2289	4127	2370
AT3G30480	0	0	0	0	0	0	0	0	0	0	0	0	0	0	0	0	0	0	0	0	0	0	0	0	0	0	0	0	0	0	0	0	0	0	0	0	0	0	0	0	0	0	0	0	0	0	0	0	0	0	0	0	0	0	0	0	0	0	0	0	0	0	0	0	0	0	0	0	0	0	0	0
AT1G58290	2202	2740	2886	4269	5464	7177	22356	29960	26803	27375	34386	25937	4216	3592	4695	5361	3218	3969	979	1859	1156	1222	911	1578	1839	1777	2445	4178	3714	3425	34411	20644	28686	25359	23720	19146	4408	5217	8361	3549	4781	5150	3595	3378	4077	2177	1974	2146	1444	1958	2213	4755	5999	5379	26842	27604	29741	31513	24270	30142	2507	3784	5223	5058	3894	4202	1704	2332	1972	947	1747	1016
AT1G34200	741	1143	1142	1125	1544	1514	366	549	310	485	473	521	562	517	446	409	520	441	439	518	361	480	451	381	1144	872	1175	1239	1525	1365	526	516	378	563	470	542	621	579	662	435	744	504	515	576	748	689	526	566	932	1017	1157	1362	1389	1522	470	503	394	552	394	653	308	627	549	505	581	440	524	768	631	403	535	370
AT4G32600	1507	1898	2609	1519	2154	2311	1869	2830	2054	2697	2986	2388	2294	1865	1926	1857	2136	1665	1643	2277	1762	2199	1757	1902	2402	1906	2316	2265	2798	2462	2128	1526	1308	1739	1675	1680	1806	1313	1997	1622	1873	1318	1861	1726	2111	2240	2016	1662	1649	1918	2142	2390	2307	2142	2113	2401	2140	2500	2036	2049	1302	2116	2133	1950	2081	1751	2230	2506	2083	1731	2269	1532
AT1G56390	0	0	0	0	0	0	0	0	0	0	0	0	0	0	0	0	0	0	0	0	0	0	0	0	0	0	0	0	0	0	0	0	0	0	0	0	1	0	0	0	0	0	0	0	0	0	0	0	0	0	0	0	0	0	0	0	0	0	0	0	0	0	0	0	0	0	0	0	0	0	0	0
AT2G14670	0	0	0	0	0	0	0	0	0	0	0	0	0	0	0	0	0	0	0	0	0	0	0	0	0	0	0	0	0	0	0	0	0	0	0	0	0	0	0	0	0	0	0	0	0	0	0	0	0	0	0	0	0	0	0	0	0	0	0	0	0	0	0	0	0	0	0	0	0	0	0	0
AT3G33133	0	0	0	0	0	0	0	0	0	0	0	0	0	0	0	0	0	0	0	0	0	0	0	0	0	0	0	0	0	0	0	0	0	0	0	0	0	0	0	0	0	0	0	0	0	0	0	0	0	0	0	0	0	0	0	0	0	0	0	0	0	0	0	0	0	0	0	0	0	0	0	0
AT1G17370	2762	2907	3564	1487	2694	2775	3651	5172	3657	3980	4682	4181	3302	2535	2840	2593	2653	2222	2561	2917	2456	3125	2495	2491	2270	2540	2689	2952	3549	3579	4634	3215	2732	4062	3882	3532	2724	2190	2130	2464	3174	2048	2804	2856	3703	3331	3125	2623	2400	2764	3288	3276	2658	3491	4547	3627	4762	3916	3710	4583	2456	3029	3117	3110	3289	2782	2881	3485	2824	2576	3216	2344
AT4G19440	317	559	493	500	869	992	280	231	225	291	326	308	268	248	298	281	259	298	259	380	285	303	273	267	590	471	635	834	856	892	292	250	230	396	322	363	266	248	469	314	508	359	520	490	579	491	402	394	428	445	582	753	703	791	292	286	364	288	227	379	294	334	404	360	365	350	459	449	448	271	473	296
AT4G24652	0	0	0	0	0	0	0	0	0	0	0	0	0	0	0	0	0	0	0	0	0	0	0	0	0	0	0	0	0	0	0	0	0	0	0	0	0	0	0	0	0	0	0	0	0	0	0	0	0	0	0	0	0	0	0	0	0	0	0	0	5	0	0	0	0	0	0	0	0	0	0	0
AT5G35560	2278	2593	3102	1975	2703	2689	2133	3092	2344	3419	3170	2813	3104	2469	3073	2358	2594	2203	1890	2539	1990	2510	2051	1916	2420	1868	2573	2155	2565	2319	3064	2382	2052	2969	2810	2421	3159	2616	3306	2158	2557	2167	2305	2078	2227	2554	2096	1939	2267	1965	2920	2633	2286	3022	2601	3038	2914	3299	2620	3218	2008	3321	3306	2965	2988	2354	2425	2827	2235	2095	2846	1998
AT4G05530	941	1153	1306	876	1456	1452	1042	1660	1058	1596	1249	1150	1650	932	1210	1140	1146	1266	1011	1530	1164	1541	1260	1204	1183	920	1298	1606	1635	1446	1220	1054	1071	1524	1401	1191	1488	1282	1583	1213	1657	997	1616	1458	2070	1485	1417	1231	1086	1208	1543	1362	1486	1523	1342	1516	1446	1458	1196	1407	946	1273	1475	1210	1249	1191	1295	1604	1315	1084	1662	1157
AT5G38540	0	0	0	0	0	0	0	0	0	0	0	0	0	0	0	0	0	0	0	0	0	0	0	0	0	0	0	0	0	0	0	0	0	0	0	0	0	0	0	0	0	0	0	0	0	0	0	0	0	0	0	0	0	0	0	0	0	0	0	0	0	0	0	0	0	0	0	0	0	0	0	0
AT3G10572	1345	1536	1516	827	1148	1213	532	791	510	820	821	666	767	598	639	640	681	547	547	769	679	650	619	615	937	780	977	796	909	896	802	762	800	843	760	730	715	697	977	639	826	708	720	747	848	937	793	595	877	975	1372	992	936	1285	683	594	653	876	658	778	430	721	795	950	821	749	768	853	901	602	825	644
AT3G22530	596	711	919	808	966	1013	1403	1889	1360	1856	1970	1555	948	716	926	887	945	836	692	852	668	781	651	929	1047	748	999	988	1020	1146	1488	1021	1077	1311	1065	1105	914	795	1181	703	737	614	837	895	988	761	697	612	650	644	930	1061	1044	1259	1394	1380	1312	1599	1262	1431	424	705	727	832	835	616	788	811	830	527	905	551
AT2G17010	0	0	9	0	0	4	0	4	0	4	0	0	4	4	4	6	4	4	0	0	6	0	0	0	0	0	4	0	0	0	0	0	0	8	4	10	5	4	0	0	13	20	12	0	4	0	0	4	8	12	0	0	9	0	0	12	0	0	0	4	5	8	0	4	16	8	4	0	0	4	0	0
AT3G22650	0	0	0	0	0	0	0	0	0	0	0	0	0	0	0	0	0	0	0	0	0	0	0	0	0	0	0	0	0	0	0	0	0	0	0	0	0	0	0	0	0	0	0	0	0	0	0	0	0	0	0	0	0	0	0	0	0	0	0	0	0	0	0	0	0	0	0	0	0	0	0	0
AT5G08160	1636	2178	2415	1425	2210	2377	788	1131	938	1254	1125	992	1179	741	881	761	865	763	834	1135	1044	1144	1064	1012	2328	1609	2010	1757	2032	1735	1114	864	790	1215	1061	1071	1019	881	1134	971	1312	903	1216	1300	1376	1405	1276	1141	2002	1852	2472	1903	1969	2024	1069	1242	1281	1091	940	1297	1175	1464	1492	1103	1175	1037	1467	1376	1218	1067	1564	1003
AT5G46220	86	158	139	59	90	125	271	421	347	396	449	277	509	345	494	354	486	312	519	623	497	582	526	512	204	184	272	193	199	219	419	378	238	514	368	367	458	281	420	462	682	561	285	314	491	524	534	384	109	160	92	166	153	90	369	406	402	449	276	501	326	553	384	599	549	512	649	684	579	508	519	485
AT2G47420	3447	3564	4168	3378	4622	5076	716	831	619	1062	1098	1014	993	784	1093	707	903	807	857	1214	902	1090	1051	826	3562	2846	4033	4358	4112	3495	1070	864	1078	1251	1334	1162	1356	1120	1429	1195	1523	1174	1559	1400	1917	1631	1381	1320	3353	3054	3848	4114	3994	4928	880	1032	961	1113	897	1296	742	1168	1277	1176	1387	1114	1265	1397	1248	1033	1410	845
AT4G04167	0	0	0	2	0	0	0	0	0	0	0	0	0	0	0	0	0	0	0	0	0	0	0	0	0	0	0	0	0	0	0	0	0	0	0	0	0	0	0	0	0	0	0	0	0	0	0	0	0	0	0	4	4	0	0	0	0	0	0	0	0	0	0	0	0	0	0	0	0	0	0	0
AT4G10660	0	0	0	0	0	0	0	0	0	0	0	0	0	0	0	0	0	0	0	0	0	0	0	0	0	0	0	0	0	0	0	0	0	0	0	0	0	0	0	0	0	0	0	0	0	0	0	0	0	0	0	0	0	0	0	0	0	0	0	0	0	0	0	0	0	0	0	0	0	0	0	0
AT3G11200	1864	2278	2666	1126	2449	2606	1111	1635	1321	1686	1829	1444	1358	1054	1354	1338	1175	1259	1390	996	1392	1095	765	907	2842	2025	2955	1343	2754	2737	1697	1357	1487	1585	1829	1659	1248	1605	1887	882	1849	1498	1861	1518	1762	1138	1712	1532	2452	2046	2824	2502	2596	2995	1590	1743	1539	1627	1283	1707	1200	1707	1706	1033	1769	1009	1693	1312	1619	1413	1876	1438
AT2G19040	0	0	0	0	0	0	0	0	0	0	0	0	0	0	0	0	0	0	0	0	0	0	0	0	0	0	0	0	0	0	0	0	0	0	0	0	0	0	0	0	0	0	0	0	0	0	0	0	0	0	0	0	0	0	0	0	0	0	0	0	0	0	0	0	0	0	0	0	0	0	0	0
AT5G61390	183	175	294	364	722	595	210	211	236	368	357	265	255	130	193	204	177	312	159	245	201	218	146	228	377	232	311	606	724	602	249	164	264	391	476	446	366	420	580	316	284	245	316	331	429	367	256	291	306	229	290	663	555	823	267	226	257	313	344	380	146	248	223	338	310	266	311	373	197	234	388	199
AT3G27130	34	41	94	20	38	42	22	21	16	6	35	8	49	12	0	6	15	13	12	20	16	20	12	12	92	12	27	16	47	46	27	21	7	13	16	16	44	19	28	1	7	4	17	22	28	25	14	5	51	5	20	37	28	22	16	28	20	23	28	36	23	0	16	4	17	8	12	15	12	16	15	18
AT5G49980	4845	5856	6370	3522	4688	4248	1983	2662	2070	2748	2995	2260	3172	2914	3241	2541	3197	2834	3444	4402	3654	4350	3408	3546	4548	3734	4844	3845	4754	4293	3097	2400	2299	2867	2848	2514	3569	2893	3406	3108	4156	3100	4080	4090	5262	5201	4201	3808	3995	3892	4839	4413	4509	5426	2448	2753	2925	3082	2245	2654	2330	3543	3584	3403	3721	3190	4901	5151	4162	3825	5400	3509
AT4G30780	741	965	1250	960	1098	1182	563	911	556	925	734	769	897	620	656	664	733	636	504	722	601	915	510	529	1179	740	1170	1068	1296	1061	663	644	610	819	841	766	711	648	1084	683	865	659	762	795	923	841	609	631	1034	851	1342	1219	1187	1230	641	805	630	968	669	820	520	734	829	703	712	756	716	829	714	667	726	567
AT1G12500	949	1461	1469	929	1199	1359	1464	1800	1568	1655	1928	1636	1523	1294	1463	1168	1437	1159	1071	1383	1332	1030	1050	1152	1693	1181	1747	1549	1371	1625	1614	1282	1149	1611	1484	1456	1237	943	991	1294	1906	1335	1074	1009	1319	1348	1420	1149	1264	1147	1499	1647	1531	1640	1702	1767	1684	1774	1425	1760	934	1530	1491	1717	1729	1589	1518	1349	1156	1051	1416	1081
AT3G16640	49760	62820	70146	46549	62908	66359	32365	44615	30718	49230	44309	42362	58590	40015	48294	36104	43075	35354	39030	49264	33804	52946	41775	41270	64145	52139	67164	65828	71974	66964	42130	33368	34502	49004	44048	39083	57656	42661	53648	47257	65782	46314	43718	43606	61932	66566	55300	48137	56487	53939	76822	62314	64825	72786	40797	47837	51072	54527	37886	48916	42732	55910	71744	49620	49715	44823	63563	64087	51973	41786	63200	41876
AT1G36795	0	0	0	0	0	0	0	0	0	0	0	0	0	0	0	0	0	0	0	0	0	0	0	0	0	0	0	0	0	0	0	0	0	0	0	0	0	0	0	0	0	0	0	0	0	0	0	0	0	0	0	0	0	0	0	2	0	0	0	0	0	0	0	0	0	0	0	0	0	0	0	0
AT1G67440	784	973	1278	552	853	861	1196	1392	1041	1452	1379	1337	1382	1113	1279	1044	1208	743	945	1019	873	1292	980	1149	921	918	1066	786	947	966	1446	1043	1080	1209	1354	1034	1412	1191	1265	919	1258	985	1060	1149	1497	1115	1119	944	787	876	1162	795	857	990	1257	1332	1361	1574	1120	1306	796	1129	1160	1223	1267	1018	1376	1236	1051	904	1246	881
AT1G80800	51	50	64	50	53	38	44	39	42	57	42	62	50	39	45	49	44	49	42	60	55	54	58	59	38	53	55	55	66	51	45	42	34	51	37	68	36	42	43	50	57	69	41	37	62	40	42	52	54	49	63	55	37	53	40	46	55	59	46	51	30	40	50	27	58	37	61	48	44	47	59	41
AT3G05550	8	5	8	9	13	18	0	4	0	4	0	0	0	0	8	7	0	4	4	0	8	0	0	3	4	7	3	11	0	6	19	0	3	6	8	17	0	4	4	0	7	0	14	4	4	8	0	8	7	8	15	17	0	0	7	3	0	4	0	0	4	11	0	4	12	4	8	0	8	0	8	0
AT3G11397	904	1201	1447	1267	1898	1882	851	921	843	1050	1118	1042	1128	934	1029	1130	1021	968	881	1268	1077	1245	907	1136	1505	1162	1423	1833	2150	1630	1083	962	794	1117	983	849	1282	936	1369	985	1193	875	1353	1056	1620	1181	1191	968	1177	1148	1511	1903	1646	2107	956	991	931	933	909	1029	795	1109	1195	1121	1168	1022	1409	1472	1256	1009	1514	1062
AT2G12320	0	0	0	0	0	0	0	0	0	0	0	0	0	0	0	0	0	0	0	0	0	0	0	0	0	0	0	0	0	0	0	0	0	0	0	0	0	0	0	0	0	0	0	0	0	0	0	0	0	0	0	0	0	0	0	0	0	0	0	0	0	0	0	0	0	0	0	0	0	0	0	0
AT2G05752	0	0	0	0	0	0	0	0	0	0	0	0	0	0	0	0	0	0	0	0	0	0	0	0	0	0	0	3	0	0	0	0	0	0	0	0	0	0	0	0	0	0	0	0	0	0	0	0	0	0	0	0	0	0	0	0	0	0	0	0	0	0	0	0	0	0	0	0	0	0	0	0
AT2G35210	4	12	20	0	8	8	16	4	0	5	4	19	4	4	8	0	12	0	8	12	0	4	12	17	0	24	0	0	4	16	12	4	0	0	0	0	16	4	8	8	12	7	0	12	31	12	16	8	8	4	15	8	12	43	10	12	12	8	4	4	4	20	14	5	23	8	4	8	32	4	20	4
AT5G39350	221	354	257	304	377	462	209	245	148	298	310	224	340	250	309	346	344	429	398	431	355	495	425	399	273	286	368	367	456	413	256	176	232	289	194	232	325	262	413	509	396	353	552	590	659	499	412	430	238	234	297	441	403	482	215	250	217	198	239	346	240	334	483	300	476	445	493	511	518	449	692	357
AT4G12760	434	464	511	283	460	449	253	307	230	447	360	361	463	394	378	308	347	366	310	372	338	455	262	321	467	412	523	499	557	495	436	295	326	378	361	290	508	360	443	420	547	342	387	434	441	396	376	401	423	453	693	463	476	552	295	383	263	382	277	439	378	464	523	380	502	381	414	450	454	384	530	323
AT3G13870	7373	8971	10916	6108	8255	8533	2753	3512	2546	3974	3877	3287	3768	2710	3417	3209	3288	3264	3278	4114	3123	4365	3613	4135	9415	7247	9483	7821	9434	8297	3957	2778	2672	3898	3927	3663	3911	3166	4429	3273	3860	3180	4795	4752	5662	5389	4746	4224	7835	7589	9886	8623	7645	9734	3601	4015	3655	3847	3180	4227	2883	3933	4367	3611	3969	3444	4838	4979	4539	3572	5737	3720
AT1G55500	1907	2773	3153	3917	5907	6039	1558	1973	1760	2501	2730	1903	2944	1965	2316	2388	2921	2504	2331	3315	2853	2978	2351	3148	4051	2562	3818	4932	6273	4798	2541	1623	1725	2208	2204	2134	3020	2768	3176	2254	2583	1826	3492	3591	3908	3133	3277	2456	3619	2567	3368	4996	5168	6227	1826	2171	1958	2098	1744	2616	1952	3055	2470	2957	3101	2497	3437	3283	3280	2612	4356	2368
AT5G28919	2564	2852	3319	3293	4581	4924	1522	1751	1235	2067	1960	1626	1854	1462	1748	1508	1596	1585	1435	1760	1466	1636	1425	1497	3260	2601	3511	3975	4254	3759	1885	1336	1517	1857	1726	1580	1768	1473	1773	1651	1935	1601	1687	2042	2231	2102	2054	1705	2654	2889	2979	3818	3820	4362	1680	1957	1815	1959	1356	1981	1221	1798	1962	1892	2016	1600	2035	2338	1750	1617	2271	1495
AT1G18950	1886	2044	2421	1693	1930	2105	1206	1628	1282	1608	1716	1441	1520	1280	1699	1186	1292	1143	1267	1509	1274	1408	1135	1320	2121	1520	2138	1825	2278	1919	1632	1382	1264	1658	1622	1530	1867	1340	1869	1358	1647	1302	1620	1593	2079	1910	1730	1418	1758	1566	2208	1969	2044	2242	1554	1778	1765	1673	1309	1526	1068	1695	1765	1640	1661	1369	1726	2006	1549	1217	1686	1223
AT1G35910	0	4	0	0	0	0	20	20	18	18	52	13	0	12	4	8	4	0	0	0	0	8	4	4	0	0	0	0	0	0	20	12	12	8	8	12	0	12	8	0	0	0	4	0	0	8	0	4	0	0	0	0	0	0	12	12	20	56	20	26	0	0	0	0	8	0	0	0	0	0	4	0
AT1G34860	0	0	0	0	0	0	0	0	0	0	0	0	0	0	0	0	0	0	0	0	0	0	0	0	0	0	0	0	0	0	0	0	0	0	0	0	0	0	0	0	0	0	0	0	0	0	0	0	0	0	0	0	0	0	0	0	0	0	0	0	0	0	0	0	0	0	0	0	0	0	0	0
AT4G36460	0	4	0	0	0	3	0	0	0	4	0	0	0	0	0	0	0	0	0	0	0	0	0	0	0	0	0	0	0	0	0	0	0	0	0	0	0	0	0	0	0	0	0	0	0	0	0	0	0	0	0	4	0	0	0	0	0	0	0	0	0	0	0	0	0	0	0	0	0	0	0	0
AT1G56250	4	8	8	24	8	20	0	0	0	0	0	0	0	0	0	0	0	4	0	0	0	0	0	0	4	4	0	0	0	8	6	0	0	0	0	0	0	8	0	0	0	0	12	12	4	0	0	0	0	4	16	4	12	11	0	0	4	0	0	0	0	0	0	0	0	0	0	4	0	0	4	0
AT4G23640	2093	2573	3103	1889	2529	2631	1425	2029	1655	2233	2163	1865	2687	2181	2174	2261	2528	2138	2220	2756	2249	2821	2123	1961	2885	2401	3103	2792	3040	2888	2038	1653	1452	1959	1995	1847	2452	1930	2471	2073	2703	2365	2555	2523	2774	3044	2805	2485	2335	2119	2851	3126	3072	3133	1878	2136	2076	2067	1668	2153	1813	2558	2743	2568	2886	2174	3136	3017	2709	2375	3325	2258
AT2G06670	0	0	2	0	0	0	0	0	0	0	0	0	0	0	0	0	0	0	0	0	0	0	0	0	7	0	0	0	0	0	0	0	0	0	0	0	0	0	0	0	0	0	0	0	0	0	0	0	0	0	6	0	0	0	0	0	0	0	0	0	0	0	0	0	0	4	0	4	0	0	0	0
AT2G47840	1286	1302	1542	1306	2012	1992	1394	1677	1226	1901	1966	1662	2202	1503	1828	1730	1981	1664	1661	2052	1855	1988	1556	1737	1717	1279	2022	2185	2266	1772	1494	1192	1257	1497	1652	1648	1639	1275	1627	1923	2108	1749	1553	1780	2136	2131	2095	1536	1409	1199	1630	2087	2029	2011	1333	1618	1564	1659	1309	2084	1081	1625	1645	2016	2011	2018	2042	1932	1801	1932	2516	1738
AT5G18350	0	0	0	5	0	0	0	0	0	0	0	0	0	0	0	0	0	0	0	0	0	0	0	0	0	0	0	0	0	0	0	0	0	0	0	0	0	0	0	0	0	0	0	0	0	0	0	0	0	0	0	0	4	0	0	0	5	0	0	0	0	0	0	0	0	0	0	0	0	0	0	0
AT5G44370	235	359	336	204	221	257	177	161	171	195	221	194	287	162	183	146	163	170	182	174	182	163	147	181	338	292	346	335	425	308	188	140	134	238	225	178	211	165	343	244	350	251	267	237	326	261	367	192	262	346	246	425	297	338	178	207	164	173	163	255	184	208	265	154	300	242	333	275	268	125	269	135
AT2G18070	0	0	0	0	0	0	0	0	0	0	0	0	0	0	0	0	0	0	0	0	0	0	0	0	0	0	0	0	0	0	0	0	0	0	0	0	0	0	0	0	0	0	0	0	0	0	0	0	0	0	0	0	0	0	0	0	0	0	0	0	0	0	0	0	0	0	0	0	0	0	0	0
AT2G06600	0	0	0	0	0	0	0	0	0	0	0	0	0	0	0	0	0	0	0	0	0	0	0	0	0	0	0	0	0	0	0	0	0	0	0	0	0	0	0	0	0	0	0	0	0	0	0	0	0	0	0	0	0	0	0	0	0	0	0	0	0	0	0	0	0	0	0	0	0	0	0	0
AT5G45910	0	0	0	0	0	0	0	0	0	0	0	0	0	0	0	0	0	0	0	0	0	0	0	0	0	0	0	0	0	0	0	0	0	0	0	0	0	0	0	0	0	0	0	0	0	0	0	0	0	0	0	0	0	0	0	0	0	0	0	0	0	0	0	0	0	0	0	0	0	0	0	0
AT1G47600	0	0	0	0	0	0	0	0	0	0	0	0	0	0	0	0	0	0	0	0	0	0	0	0	0	0	0	0	0	0	0	0	0	0	0	0	0	0	0	0	0	0	0	0	0	0	0	0	0	0	0	0	0	0	0	0	0	0	0	0	0	0	0	0	0	0	0	0	0	0	0	0
AT5G53260	0	0	0	0	0	0	0	0	0	0	0	0	0	0	0	0	0	0	0	0	0	0	0	0	0	0	0	0	0	0	0	0	0	0	0	0	0	0	0	0	0	0	0	0	0	0	0	0	0	0	0	0	0	0	0	0	0	0	0	0	0	0	0	0	0	0	0	0	0	0	0	0
AT1G65590	1319	1283	1687	1121	1663	1716	1603	2034	1600	2252	2005	1891	1435	1136	1391	1179	1323	1062	818	1112	917	975	926	896	1361	1279	1461	1480	1763	1631	3502	2765	2679	2953	2758	2445	2297	2197	2629	1356	1656	1631	1487	1448	2159	1376	1179	1033	913	1243	1297	1664	1497	1765	1893	2304	2384	2497	2059	2650	809	1288	1565	1692	1621	1551	909	1204	926	788	1000	891
AT1G29040	1126	1346	1399	805	1021	1072	476	633	417	742	779	611	702	665	655	586	687	625	603	765	565	739	643	559	1255	844	1394	961	1219	988	644	483	477	723	633	565	653	661	818	706	756	675	688	711	664	817	788	679	1182	1052	1400	1068	932	1130	589	647	580	792	580	675	566	860	922	723	638	672	748	882	611	680	931	489
AT2G18140	0	0	0	0	0	0	0	0	0	0	0	0	0	0	0	0	0	0	0	0	0	0	0	0	0	0	0	0	0	0	0	0	0	0	0	0	0	0	0	0	0	0	0	0	0	0	0	0	0	0	0	0	0	0	0	0	0	0	0	0	0	0	0	0	0	0	0	0	0	0	0	0
AT1G07450	109	137	140	67	77	106	289	393	335	386	529	560	230	220	196	204	169	150	113	169	132	158	106	132	90	115	160	110	141	215	370	256	240	282	280	302	113	140	165	82	154	135	93	41	92	131	145	124	67	64	119	149	160	193	292	342	253	452	321	524	110	127	94	187	239	126	169	141	96	95	158	86
AT3G29690	4	0	0	0	0	0	0	0	4	0	0	0	0	0	0	0	0	0	0	0	0	0	0	0	0	0	0	0	0	0	0	0	6	0	0	0	0	4	0	0	0	0	0	4	0	0	0	0	0	3	0	4	0	0	0	0	0	0	0	4	4	8	3	0	0	0	0	0	0	0	0	0
AT3G06670	4641	5366	6262	3942	4679	4493	2701	4006	3209	4250	3869	3756	3623	3016	3642	3084	3363	3135	2956	3636	2949	3514	2925	3058	4702	3660	4776	4109	4932	4268	4357	3519	3231	3925	3966	3492	3989	3265	4304	3088	3969	3378	3698	3613	4421	4640	3835	3393	4228	4267	5529	5014	4526	5413	3717	4176	4221	4253	3366	4001	2706	3750	4250	3767	3798	3780	4173	4553	3839	3132	4306	3097
AT2G17930	2670	2615	3362	2007	2393	2516	1511	2372	1815	2263	2031	1998	2302	1942	2423	1515	2111	1915	1596	2272	1850	2391	1675	1885	3511	2833	3829	2682	3344	3490	2581	1858	2141	2402	2361	2123	2170	2169	2950	1828	2427	2071	2148	2447	2843	2785	2607	2356	2171	2104	3158	3486	2949	3742	1808	2122	2028	2578	2233	2436	1504	2366	2779	2422	2556	2405	2342	3254	2805	2256	3093	2124
AT2G06845	0	0	0	0	0	0	0	0	0	0	0	0	0	0	0	0	0	0	0	0	0	3	0	0	0	0	0	0	0	0	0	0	0	0	0	0	0	0	0	0	0	0	0	0	0	0	0	0	0	0	0	0	0	0	0	0	0	0	0	0	0	0	0	0	0	0	0	0	0	0	0	0
AT1G01073	0	0	0	0	0	0	0	0	0	0	0	0	0	0	0	0	0	0	0	0	0	0	0	0	0	0	0	0	0	0	0	0	0	0	0	0	0	0	0	0	0	0	0	0	0	0	0	0	0	0	0	0	0	0	0	0	0	0	0	0	0	0	0	0	0	0	0	0	0	0	0	0
AT4G34840	332	382	373	320	589	458	188	343	207	291	308	269	282	167	291	209	241	225	246	292	226	244	269	274	411	274	387	376	501	399	328	216	227	253	288	231	287	206	344	289	369	273	290	253	279	417	337	216	436	305	430	470	351	414	277	302	246	324	305	347	209	262	305	311	412	346	295	344	313	205	366	226
AT1G04140	6977	8174	9259	6200	8537	9285	3725	4455	3588	4825	4999	4353	5616	4388	4909	4048	4905	4223	4173	5626	4684	5607	4600	4752	8811	6744	9177	7859	9539	8753	5068	3606	3615	5301	4834	4626	6092	4890	5786	4665	5704	4680	5688	5620	6952	6762	6008	4585	7404	7343	9610	8154	8261	9274	4232	4778	4663	5122	4101	5086	4039	5561	6313	5376	5630	5002	5964	6307	5540	4973	6640	4584
AT3G17440	1804	2254	2456	1578	1830	1992	773	1190	853	964	1067	762	991	883	1049	852	964	871	1135	1486	979	1320	1113	1060	1985	1722	1981	1509	2185	1954	1101	865	868	1106	1081	970	1258	1023	1340	1083	1550	1285	1415	1357	2131	1840	1737	1517	1905	1690	2389	2045	2051	2474	1004	1065	1226	990	819	1137	1010	1541	1382	1096	1180	1089	1690	1531	1308	1107	1668	1153
AT4G39320	13	8	4	12	5	36	0	16	0	32	16	26	0	4	13	23	16	10	17	12	8	32	12	20	12	11	31	24	30	20	9	32	12	4	24	24	42	24	32	22	28	20	48	44	88	40	32	52	36	19	8	5	8	22	12	6	50	8	14	24	8	12	4	24	8	16	24	28	20	16	38	0
AT3G16060	1494	1745	2159	1238	1705	1512	1400	1856	1233	1843	1752	1556	1611	1154	1442	1391	1433	1341	1290	1805	1539	1826	1461	1506	1763	1402	1841	1587	1943	1676	1656	1109	1240	1382	1581	1238	1178	1160	1277	1125	1396	1201	1456	1567	1962	1817	1894	1343	1565	1595	1827	1534	1534	1645	1615	1837	1788	1751	1489	1711	1101	1729	1829	1517	1433	1228	1746	2128	1651	1602	1890	1298
AT5G66110	28	46	76	31	50	80	12	17	8	11	16	20	31	9	12	24	12	0	9	47	12	20	16	19	69	73	50	62	58	40	7	12	0	12	36	8	10	23	17	18	26	14	0	40	20	16	19	24	61	54	79	64	71	63	16	12	3	6	0	4	0	16	38	4	12	23	16	23	18	20	32	36
AT5G65370	0	0	0	0	0	0	0	0	0	0	0	0	0	0	0	0	0	0	0	0	0	0	0	0	0	0	0	0	0	0	0	0	0	0	0	0	0	0	0	0	0	0	0	0	0	0	0	0	0	0	0	0	0	0	0	0	0	0	0	0	0	0	0	0	0	0	0	0	0	0	0	0
AT5G49950	712	863	1073	664	824	952	541	778	602	878	807	791	785	586	542	642	626	710	688	808	668	860	599	878	1169	830	1070	938	1247	1122	745	533	542	605	747	716	712	560	875	695	775	548	933	793	950	887	892	778	1025	944	1210	895	1031	928	678	700	702	743	537	817	664	815	889	643	736	653	914	1030	912	700	1123	683
AT3G45930	407	376	405	289	366	363	226	367	288	327	359	272	301	248	246	213	178	275	297	314	212	239	168	432	623	537	732	477	698	650	434	329	286	404	404	310	385	270	347	230	419	308	278	238	445	372	450	334	454	406	522	498	402	594	400	409	440	402	218	337	243	396	418	363	308	380	338	368	315	236	318	234
AT5G18420	1136	1495	1523	1270	1625	1674	929	914	767	1112	1180	813	982	759	814	869	875	909	779	1089	845	1074	780	943	1349	1075	1357	1414	1655	1431	1127	932	884	1025	1088	951	1246	1007	1234	991	1115	1010	1069	1275	1632	1307	1089	962	1254	1176	1586	1504	1667	1755	869	920	1150	1022	897	1034	822	1075	1081	1093	1114	989	1052	1223	1194	909	1411	744
AT1G56740	0	0	0	0	0	0	0	0	0	0	0	0	0	0	0	0	0	0	0	0	0	0	0	0	0	0	0	0	0	0	0	0	0	0	0	0	0	0	0	0	0	0	0	0	0	0	0	0	0	0	0	0	0	0	0	0	0	0	0	0	0	0	0	0	0	0	0	0	0	0	0	0
AT1G66380	0	0	0	0	0	0	0	0	0	0	0	0	0	0	0	0	0	0	0	0	0	0	0	0	0	0	0	0	0	0	0	0	0	0	0	0	0	0	0	0	0	0	0	0	0	0	0	0	0	0	0	0	0	0	0	0	0	0	0	0	0	0	0	0	0	0	0	0	0	0	0	0
AT4G16563	266	225	510	122	207	252	219	397	229	333	277	320	705	529	533	444	502	376	440	503	528	703	560	487	570	261	645	317	273	286	499	254	562	269	343	311	937	1241	1105	669	916	750	2404	1252	2258	486	560	625	447	531	608	321	276	268	325	281	456	410	318	393	379	549	496	537	591	569	429	508	465	384	679	495
AT5G42785	0	0	0	0	0	0	0	0	0	0	0	0	0	0	0	0	0	0	0	0	0	0	0	0	0	0	0	0	0	0	0	0	0	0	0	0	0	0	0	0	0	0	0	0	0	0	0	0	0	0	0	0	0	0	0	0	0	0	0	0	0	0	0	0	0	0	0	0	0	0	0	0
AT2G38255	2	4	0	0	8	4	8	12	17	4	12	6	8	8	4	20	17	4	4	0	24	13	4	7	0	4	8	17	0	8	10	12	16	5	22	0	4	0	4	10	17	21	8	5	0	25	6	12	0	16	22	0	4	9	4	9	6	0	6	20	3	19	13	16	32	4	12	28	0	21	17	5
AT1G20816	461	516	575	323	447	487	427	525	414	458	532	528	403	388	444	353	474	290	298	370	360	377	353	334	616	461	490	416	641	546	681	423	377	585	585	394	409	335	439	335	457	333	408	453	587	495	444	390	426	436	520	539	578	464	467	483	516	557	406	513	255	371	383	410	417	395	436	389	316	373	362	301
AT1G58160	69	72	70	62	33	34	14	0	32	32	17	8	6	5	14	0	13	20	13	5	6	12	13	19	53	40	47	58	43	42	32	13	7	7	20	4	16	25	6	3	13	21	3	18	17	35	15	20	43	42	65	60	24	68	13	13	3	14	10	59	15	11	16	8	20	28	20	19	29	4	24	35
AT5G42090	4791	5746	6464	4474	6266	6292	1825	2559	1753	2844	2425	2173	3230	2499	2795	2185	2875	2227	2723	3516	2654	3549	3004	3210	6015	4405	5954	5449	6271	5858	2555	1838	1783	2763	2563	2287	3830	3049	3869	2510	3193	2381	4341	3837	4955	4604	3661	3226	4781	4869	6536	5186	5464	6318	2317	2601	2717	2799	2108	2448	2375	3310	3322	2987	3160	2491	3621	4241	3601	2854	3990	3034
AT1G37035	0	0	0	0	0	0	0	0	0	0	0	0	0	0	0	0	0	0	0	0	0	0	0	0	0	0	0	0	0	0	0	0	0	0	0	0	0	0	0	0	0	0	0	0	0	0	0	0	0	0	0	0	0	0	0	0	0	0	0	0	0	0	0	0	0	0	0	0	0	0	0	0
AT4G08111	0	0	0	0	0	0	0	0	0	0	0	0	0	0	0	0	0	0	0	0	0	0	0	0	0	0	0	0	0	0	0	0	0	0	0	0	0	0	0	0	0	0	0	0	0	0	0	0	0	0	0	0	0	0	0	0	0	0	0	0	0	0	0	0	0	0	0	0	0	0	0	0
AT5G30102	0	0	0	0	0	0	0	0	0	0	0	0	0	0	0	0	0	0	0	0	0	0	0	0	0	0	0	0	0	0	0	0	0	0	0	0	0	0	0	0	0	0	0	0	0	0	0	0	0	0	0	0	0	0	0	0	0	0	0	0	0	0	0	0	0	0	0	0	0	0	0	0
AT3G62570	16	4	20	20	59	75	8	5	30	4	5	20	0	5	0	5	0	16	5	4	4	20	0	0	40	22	76	98	58	73	72	61	60	28	58	48	28	83	32	36	74	20	24	12	40	32	36	44	64	42	44	28	88	32	24	8	24	8	8	40	20	12	16	28	8	48	12	4	28	19	20	12
AT5G41960	1029	1266	1273	803	1147	1301	586	878	643	871	994	803	1118	754	896	794	1061	917	822	1155	826	1251	922	1047	1423	1132	1418	1250	1506	1442	846	594	568	859	1001	785	1136	833	1028	962	1317	976	987	1257	1574	1627	1407	1087	1089	1022	1313	1302	1286	1281	817	833	825	942	743	1019	833	1062	1186	1177	1413	1054	1112	1598	1080	990	1275	1085
AT5G37485	39	36	23	134	120	128	4	6	0	0	0	2	12	0	4	0	6	5	20	5	0	0	3	0	12	21	20	33	64	32	0	0	0	4	10	0	17	0	0	0	9	17	24	0	0	5	0	12	39	22	60	71	58	102	16	4	4	4	8	4	0	0	0	3	5	8	0	4	8	3	8	8
AT3G19030	9914	11909	11488	8461	8609	7835	1658	3070	2358	3854	2944	3751	2336	1954	3501	1857	2105	2962	2789	4277	3522	2164	2700	3803	11586	9422	11230	9050	12616	11319	3453	2711	2249	4425	4017	3758	4671	4662	7176	3916	5378	4255	9655	9828	12205	8555	7549	6477	7897	6355	9683	8927	8295	9930	4117	4233	4049	4560	3940	5042	2402	3322	4535	3676	3412	4091	6162	7572	7324	4012	7285	5052
AT3G58640	4447	5237	6172	2445	3218	2644	1854	2401	1873	2353	2355	2070	2429	1689	1994	1720	1943	1676	1835	2394	1942	2240	1725	2104	3515	2681	3404	2164	2860	2316	2272	1895	1691	2024	2025	1709	2202	1690	2097	1649	2327	1659	2090	2069	2594	2488	2254	2028	4416	3653	4563	2838	2640	3249	2045	2341	2335	2583	1785	2188	1734	2585	2656	2179	2158	1805	2820	2606	2428	1890	2745	2018
AT4G25885	0	0	0	0	0	0	0	0	0	0	0	0	0	1	0	0	0	0	0	0	0	1	0	0	0	1	0	0	1	0	0	0	0	0	0	1	1	0	0	0	0	0	1	0	0	0	0	0	1	0	0	0	0	0	0	0	0	0	0	0	0	0	1	0	0	0	0	1	0	0	0	1
AT3G14430	407	424	530	267	417	414	208	330	241	362	257	327	371	226	370	234	280	269	286	318	252	359	256	260	496	439	525	394	520	393	343	168	225	305	273	226	391	260	289	253	394	247	326	215	392	370	317	275	470	388	592	363	363	482	297	278	295	284	222	302	313	364	412	254	234	304	291	391	300	197	467	239
AT3G24620	0	0	0	0	0	0	0	0	0	0	0	0	0	0	0	0	0	0	0	0	0	0	0	0	0	0	0	0	0	0	0	0	0	0	0	0	0	0	0	0	0	0	0	0	0	0	0	0	0	0	0	0	0	0	0	0	0	0	0	0	0	0	0	0	0	0	0	0	0	0	0	0
AT5G04860	189	241	246	116	167	187	102	127	76	147	106	114	138	74	68	120	72	90	64	100	52	84	68	72	216	156	165	164	216	207	84	80	72	104	98	132	44	48	128	99	116	66	62	14	96	63	56	42	229	95	213	216	132	249	76	140	52	148	94	88	66	124	68	96	92	94	141	106	70	92	88	72
AT2G47490	394	524	660	374	508	500	1223	1805	1179	1594	1394	1282	477	387	442	473	469	544	217	409	242	397	179	382	862	646	1016	731	1008	1105	1016	661	558	787	804	680	203	247	414	350	321	221	261	229	244	311	258	275	661	624	786	650	735	646	1346	1328	1300	1111	911	1172	366	342	397	454	370	303	319	417	282	290	428	219
AT1G31990	0	0	0	0	0	0	0	4	0	0	0	0	0	0	8	0	0	0	0	0	0	0	0	0	4	4	0	0	0	0	0	0	4	0	4	8	0	4	0	0	4	0	0	0	0	4	0	0	0	0	4	0	0	0	4	0	0	0	4	4	4	8	4	4	4	0	0	0	0	4	0	0
AT5G59945	0	0	0	0	0	0	0	0	0	0	0	0	0	0	0	0	0	0	0	0	0	0	0	0	0	0	0	0	0	0	0	0	0	0	0	0	0	0	0	0	0	0	0	0	0	0	0	0	0	0	0	0	0	0	0	0	0	0	0	0	0	0	0	0	0	0	0	0	0	0	0	0
AT5G18780	288	406	471	273	284	280	60	126	49	67	107	69	111	81	117	56	99	86	68	96	83	139	141	109	303	253	254	194	313	244	84	95	80	105	79	77	103	63	155	72	103	75	139	167	131	108	95	88	327	324	434	269	336	316	60	35	93	109	57	49	146	242	212	104	75	84	193	154	130	80	130	89
AT3G60450	761	1016	1302	768	1374	1481	171	217	219	349	307	328	316	179	194	320	260	268	310	454	309	323	290	449	1056	630	1054	1044	1211	849	210	185	164	261	280	361	261	219	273	270	337	228	442	415	437	509	388	469	1096	1023	981	1117	1047	1173	234	341	303	296	367	427	258	424	356	302	305	272	454	599	307	303	373	311
AT1G61580	533	433	677	749	1364	1415	472	650	568	700	896	590	506	423	397	701	495	738	334	516	418	342	325	400	1183	900	1311	1805	1792	1786	604	454	432	794	785	956	372	457	597	668	745	625	734	770	926	625	597	439	870	793	693	1478	1378	1552	705	544	467	471	579	843	291	454	402	544	818	670	547	712	537	471	344	283
AT4G06545	0	0	0	0	0	0	0	0	0	0	0	0	0	0	0	0	0	0	0	0	0	0	0	0	0	0	0	0	0	0	0	0	0	0	0	0	0	0	0	0	0	0	0	0	0	0	0	0	0	0	0	0	0	0	0	0	0	0	0	0	0	0	0	0	0	0	0	0	0	0	0	0
AT2G43090	4136	4654	6019	4495	6461	6780	6139	8109	6429	7999	8849	7535	6886	5575	6452	5516	6435	6279	4787	6106	5130	6222	4942	5765	5450	4108	5996	6109	7383	5694	7845	6454	5637	8561	7967	7174	6077	5625	7372	6367	7455	6013	6936	6460	7862	6853	6465	5423	4882	4376	5229	6139	6109	6732	7422	8461	8144	9143	6789	9198	4842	7083	7028	6945	7555	6770	5749	7405	6203	5205	6781	4524
AT4G26370	1493	2096	2249	1783	2392	2381	3330	4678	3477	5201	4655	3984	7166	6273	7003	6356	7081	5938	4900	6064	5583	6704	5351	5292	2362	1971	2426	2599	3189	2883	5242	4139	4094	5328	5068	4892	6400	5430	7251	6627	8493	7171	5086	5394	6702	6706	6556	5281	1593	1656	1875	3096	2989	2750	3717	4160	3900	4753	3842	5204	3713	6582	6305	7872	8077	7570	7287	7259	6529	5490	6832	4611
AT2G20515	4	0	4	0	5	4	9	20	6	12	12	19	16	0	5	0	0	0	8	4	4	0	12	0	9	0	0	0	4	8	6	8	24	12	12	6	0	12	2	0	16	0	0	5	9	12	5	0	0	8	16	12	0	0	9	16	8	10	8	12	4	4	24	5	4	5	9	16	6	4	0	0
AT2G37640	305	322	316	341	318	462	1064	980	686	1008	957	1027	1025	623	825	534	566	613	364	535	420	523	431	343	377	303	493	484	435	455	939	505	587	1309	857	929	241	170	207	668	693	450	121	135	194	429	511	266	223	267	304	469	454	684	809	1060	666	1104	931	1097	353	649	679	650	708	644	414	355	388	452	505	378
AT3G26170	1358	1536	2136	1233	1703	1596	439	522	496	722	714	575	1371	1141	1365	988	1383	1111	1324	1911	1428	1944	1447	1568	1781	1420	1707	1508	1748	1624	739	644	526	669	770	708	1894	1622	2022	1289	1720	1194	1875	2204	2219	2124	1759	1592	1382	1452	1701	1682	1681	1846	482	648	717	631	497	724	1280	1958	2153	1488	1593	1136	1975	2198	1790	1547	2096	1512
AT5G63230	0	0	0	0	0	0	0	0	0	0	0	0	0	0	0	0	0	0	0	0	0	0	0	0	0	0	0	0	0	0	0	0	0	0	0	0	0	0	0	0	0	0	0	0	0	0	0	0	0	0	0	0	0	0	0	0	0	0	0	0	0	0	0	0	0	0	0	0	0	0	0	0
AT1G18430	0	0	0	2	0	0	0	0	0	0	0	0	0	0	0	0	0	0	0	0	0	0	1	0	0	0	0	0	0	0	0	0	0	3	1	0	0	0	0	0	0	0	0	0	0	0	0	0	0	0	0	0	0	0	0	0	0	0	0	1	0	0	0	0	0	0	0	1	1	0	0	0
AT2G16310	0	0	0	0	0	0	0	0	0	0	0	0	0	0	4	0	0	0	0	0	0	0	0	0	0	0	0	0	0	0	0	0	2	0	0	0	0	0	0	0	0	0	0	0	0	0	0	0	0	0	0	0	0	0	0	0	0	0	0	0	0	0	0	0	0	0	0	0	0	0	0	0
AT2G01050	0	0	0	0	0	0	0	0	0	0	0	0	0	0	0	0	0	0	0	0	0	0	0	0	0	0	0	0	0	0	0	0	0	0	0	0	0	0	0	0	0	0	0	0	0	0	0	0	0	0	0	0	0	0	0	0	0	0	0	0	0	0	0	0	0	0	0	0	0	0	0	0
AT2G15345	0	0	0	0	0	0	0	0	0	0	0	0	0	0	0	0	0	0	0	0	0	0	0	0	0	0	0	0	0	0	0	0	0	0	0	4	0	0	0	0	0	0	0	0	0	0	0	0	0	0	0	0	0	0	0	0	0	0	0	0	0	0	0	0	0	0	0	0	0	0	0	0
AT3G46730	50	52	69	49	48	35	12	32	16	28	45	30	32	38	24	47	40	40	28	36	18	12	26	47	91	70	119	51	46	63	21	14	20	19	32	22	24	26	12	20	40	20	24	24	17	64	28	60	36	45	73	60	50	69	19	22	29	38	20	46	5	36	40	18	40	36	16	54	40	23	52	30
AT5G03560	1578	1708	1918	1378	1769	1754	713	936	671	1216	1093	936	692	553	566	655	638	740	443	712	509	598	588	574	1281	1134	1171	1429	1678	1462	944	825	789	1058	1148	1153	846	736	1111	642	797	589	876	915	1372	851	753	740	1210	1312	1608	1478	1618	1833	973	850	873	1098	810	1100	512	686	808	907	761	654	878	942	921	656	971	559
AT1G74640	1078	1295	1605	1382	1960	2261	4054	5557	4069	5410	6057	4881	4390	3528	3786	3027	4109	2943	2557	3104	2527	3160	2463	2762	1592	990	1838	1722	1812	1532	4907	3616	3750	4585	4589	4046	3610	2903	3505	3092	4001	3423	2485	2801	2984	2884	3011	2443	1375	1345	1508	1904	1748	2000	4413	5084	5045	4908	3877	5439	2505	3882	4130	3782	4014	3445	2860	3196	2667	2731	3589	2287
AT3G27845	0	0	0	0	0	0	0	0	0	0	0	0	0	0	0	0	0	0	0	0	0	0	0	0	0	0	0	0	0	0	0	0	0	0	0	1	0	0	0	0	0	0	0	0	0	0	0	0	0	0	0	0	0	0	0	2	0	0	0	0	0	0	0	0	0	0	0	0	2	0	0	0
AT5G57810	0	0	0	0	8	0	0	0	0	16	0	0	0	0	0	0	0	0	0	0	8	9	8	0	0	0	0	0	0	0	0	0	0	9	0	0	0	0	0	0	0	0	0	0	0	0	0	4	0	0	0	0	0	0	0	0	0	0	0	0	0	0	0	4	0	0	0	0	0	0	0	0
AT1G66480	186	155	240	253	321	346	32	83	55	70	90	68	60	64	78	72	73	122	55	94	104	103	36	79	167	157	247	239	293	270	90	86	93	141	122	107	114	118	150	103	142	86	113	109	200	129	78	153	143	207	248	372	314	305	76	80	82	105	55	70	84	122	87	89	105	111	123	106	102	58	200	68
AT3G10520	2864	3544	3995	2880	3926	3702	3071	3681	3294	3893	4508	3501	6245	5999	6640	5425	6791	5140	5087	5919	4861	6212	4786	6162	4358	3309	5005	4271	5222	4954	2999	2836	2579	4816	4627	4253	5014	3833	4343	5622	8259	7111	2745	3126	4260	5394	6129	4416	2924	2976	3319	4533	4104	4608	2469	3643	2763	3816	3231	5055	3586	7051	6115	7191	7616	6525	5382	6344	5265	4923	6337	4299
AT1G33450	0	0	0	0	0	0	0	0	0	0	0	0	0	0	0	0	0	0	0	0	0	0	0	0	0	0	0	0	0	0	0	0	0	0	0	0	0	0	0	0	0	0	0	0	0	0	0	0	0	0	0	0	0	0	0	0	0	0	0	0	0	0	0	0	0	0	0	0	0	0	0	0
AT4G07320	0	0	0	0	0	0	0	0	0	0	0	0	0	0	0	0	0	0	0	0	0	0	0	0	0	0	0	0	0	0	0	0	0	0	0	0	0	0	0	0	0	0	0	0	0	0	0	0	0	0	0	0	0	0	0	0	0	0	0	0	0	0	0	0	0	0	0	0	0	0	0	0
AT2G02147	0	5	0	0	0	4	0	0	0	0	0	0	0	0	0	0	0	0	0	0	0	0	0	0	0	0	0	0	5	0	0	0	0	0	0	0	0	0	0	0	0	0	0	0	0	0	0	0	0	0	0	0	4	0	0	0	4	0	0	0	0	0	0	0	0	0	0	0	0	0	0	0
AT2G44730	1180	1649	1623	1056	1290	1384	546	709	551	814	853	806	1199	963	925	814	1088	767	924	1163	871	1109	907	964	1421	1036	1666	1343	1417	1208	750	626	658	775	889	815	914	874	1024	801	1153	888	888	948	1210	1131	1031	911	1169	968	1584	1348	1287	1525	721	817	881	894	692	925	780	1112	1265	1092	1183	975	1137	1253	1041	882	1109	864
AT1G79920	6106	7377	8281	7602	9727	9671	5919	7337	5432	8943	9654	7307	5539	4112	4661	5438	5414	5924	4113	5928	4809	5803	4347	5857	7322	5404	7446	7968	9602	7806	6584	4647	5136	7739	7619	7605	5487	5560	7700	4693	5072	4128	7686	6852	8102	6148	5277	4648	5840	5932	7082	9953	10281	10852	6353	7097	6221	7194	6750	8583	4012	5266	5518	5381	5786	4907	6413	7044	6197	4517	7721	4037
AT1G26230	2030	2281	2655	1895	2201	2254	1816	2368	1944	2042	2406	2141	3807	3038	3788	2811	3568	2583	3459	4149	3219	4118	3305	3168	2041	1948	2384	2653	2520	2723	2098	1638	1865	2191	1992	1965	2966	2401	3249	3014	3382	3298	2739	2987	3621	4084	3773	3011	1451	1758	1859	2908	2912	2596	1514	1951	1890	2516	1878	2159	1968	3365	3403	3595	4104	3491	4095	4257	3826	3431	4564	3271
AT1G06360	44	12	42	23	40	56	12	16	12	5	4	40	48	0	20	8	5	13	18	12	24	8	24	5	40	52	103	42	55	44	20	4	18	0	16	12	12	0	0	2	40	30	28	24	5	16	28	15	36	44	36	28	44	52	16	8	8	20	12	24	0	40	4	28	8	32	24	10	20	14	5	42
AT5G64905	4	12	8	28	4	30	0	0	0	4	0	0	0	0	4	0	0	0	4	4	0	0	8	0	0	0	0	20	8	4	0	0	0	0	0	0	0	0	0	0	0	0	0	16	9	0	0	0	4	20	24	4	0	12	4	0	0	0	0	0	0	5	0	0	0	0	8	3	4	0	0	4
AT5G04660	143	110	90	82	100	159	200	216	137	251	167	153	92	75	98	72	80	52	117	85	92	46	65	81	100	110	181	69	159	98	242	178	192	212	152	152	107	158	104	79	101	96	84	82	112	116	52	47	88	123	187	122	120	143	178	207	200	230	253	240	38	67	98	68	81	49	190	104	99	72	68	78
AT4G04520	0	0	0	0	0	0	0	0	0	0	0	0	0	0	0	0	0	0	0	0	0	0	0	0	0	0	0	0	0	0	0	0	0	0	0	0	0	0	0	0	0	0	0	0	0	0	0	0	0	0	0	0	0	0	0	0	0	0	0	0	0	0	0	0	0	0	0	0	0	0	0	0
AT2G38100	4	0	0	8	8	0	0	0	4	0	0	0	0	0	0	8	0	0	0	0	8	0	0	0	4	5	4	0	8	0	0	0	0	0	0	0	0	0	8	0	0	0	0	0	0	0	8	0	0	0	0	4	0	0	0	4	0	5	9	5	0	0	0	0	0	4	4	0	0	0	0	0
AT1G70490	4584	5943	6409	4843	6765	7231	4620	6703	5086	7104	6350	6026	4879	3641	3787	3509	4358	3633	3254	4390	3611	4450	3181	3941	6351	4279	6056	6076	7529	5946	5977	4247	4083	6673	5915	5831	4412	3635	4405	4096	4973	3913	4549	4263	5380	4676	4432	3536	5454	5343	6579	6203	6299	7504	6193	6790	6602	6649	5227	6598	4034	4984	5931	4222	4638	4200	4695	5328	4415	3526	4672	3455
AT2G07170	20	24	16	8	16	16	24	12	24	20	9	12	16	4	20	36	12	16	16	12	38	0	16	24	24	16	12	16	4	8	12	8	30	20	12	22	12	9	8	16	24	28	32	0	32	0	36	32	32	0	24	8	4	0	12	4	12	12	4	12	12	22	9	20	44	8	17	30	16	38	28	8
AT3G55252	0	0	0	0	0	0	0	0	0	0	0	0	0	0	0	0	0	0	0	0	0	0	0	0	0	0	0	0	0	0	0	0	0	0	0	0	0	0	0	0	0	0	0	0	0	0	0	0	0	0	0	0	0	0	0	0	0	0	0	0	0	0	0	0	0	0	0	0	0	0	0	0
AT3G56825	45	2	11	37	25	5	10	1	1	20	20	3	8	5	2	8	17	7	5	13	27	4	1	11	1	24	5	1	15	9	14	4	3	6	2	1	1	1	14	3	3	13	17	9	9	8	13	13	14	44	25	19	5	32	9	5	16	14	13	7	5	6	6	14	1	1	1	5	6	5	18	2
AT3G43175	0	0	0	0	0	0	0	0	0	0	0	0	0	0	0	0	0	0	0	0	0	0	0	0	0	0	0	0	0	0	0	0	0	0	0	0	0	0	0	0	0	0	0	0	0	0	0	0	0	0	0	0	0	0	0	0	0	0	0	0	0	0	0	0	0	0	0	0	0	0	0	0
AT1G23480	828	935	983	677	1037	972	256	249	192	206	330	207	177	125	205	153	171	168	118	213	186	193	182	182	1170	794	1096	728	877	935	744	456	630	644	770	587	450	621	574	400	547	591	698	694	1025	474	414	620	704	676	1053	910	958	962	310	452	437	364	391	465	124	349	357	328	261	467	440	384	478	210	266	215
AT2G24615	0	0	0	0	0	0	0	0	0	0	0	0	0	0	0	0	0	0	0	0	0	0	0	0	0	0	0	0	0	0	0	0	0	0	0	0	0	0	0	0	0	0	0	0	0	0	0	0	0	0	0	0	0	0	0	0	0	0	0	0	0	0	0	0	0	0	0	0	0	0	0	0
AT3G04090	2952	3349	3493	2844	3491	3840	2102	2717	2076	2915	2851	2473	2779	2559	2597	2580	2674	2314	1990	2801	2212	2828	2111	2389	3559	2428	3728	3260	3640	3624	2740	1859	1933	2654	2619	2696	2962	2801	3227	2605	2909	2580	2747	2711	3346	2887	2362	2267	2868	3011	3756	3348	3462	4090	2531	2919	2838	3273	2505	2895	2188	3246	3226	3005	3001	2870	2487	3295	2428	2085	2886	1988
AT1G48820	0	0	0	0	0	0	0	0	0	0	0	0	0	0	0	0	0	0	0	0	0	0	0	0	0	0	0	0	0	0	0	0	0	0	0	0	0	0	0	0	0	0	0	0	0	0	0	0	0	0	0	0	0	0	0	0	0	0	0	0	0	0	0	0	0	0	0	0	0	0	0	0
AT2G32750	4	0	0	0	0	4	0	0	0	0	0	12	0	0	0	0	0	0	0	4	0	0	12	0	0	0	9	4	11	0	2	0	4	0	4	0	0	0	0	0	12	4	3	0	0	4	0	4	0	0	0	4	0	0	0	0	0	0	0	0	0	4	0	0	0	0	0	0	4	0	6	12
AT4G12530	0	9	0	0	0	4	4	14	20	3	8	8	0	0	4	10	0	0	0	0	0	0	0	0	4	0	0	0	4	16	16	4	4	8	8	0	0	0	0	12	0	16	0	0	0	4	0	0	0	0	0	0	8	20	12	0	20	0	4	8	0	0	0	8	0	4	3	8	0	0	0	0
AT3G32903	0	0	0	0	0	0	0	0	0	0	0	0	0	0	0	0	0	0	0	0	0	0	0	0	0	0	0	0	0	0	0	0	0	0	0	0	0	0	0	0	0	0	0	0	0	0	0	0	0	0	0	0	0	0	0	0	0	0	0	0	0	0	0	0	0	0	0	0	0	0	0	0
AT5G41610	121	158	239	148	136	184	131	233	125	174	247	150	149	102	123	106	153	151	92	165	139	233	108	125	310	202	181	239	310	261	149	136	118	156	198	36	173	143	169	210	203	193	136	120	212	211	141	138	168	221	240	231	198	208	145	214	184	164	192	220	185	183	246	189	103	253	181	329	89	154	102	130
AT1G48400	4	14	8	16	21	50	4	23	15	8	24	26	8	6	8	2	5	12	29	11	8	8	0	12	32	10	20	20	15	26	6	12	28	24	12	24	20	10	8	24	22	18	40	24	22	16	12	8	8	8	22	24	12	20	19	37	16	14	26	12	2	16	24	8	3	24	16	20	24	8	24	12
AT1G71400	72	52	70	77	122	127	8	8	0	11	6	8	32	20	37	32	28	4	20	12	6	38	29	17	80	27	72	92	94	101	5	4	12	6	12	9	10	20	28	20	21	24	34	32	53	12	17	17	94	73	66	92	112	130	18	3	2	4	0	7	29	26	16	25	9	0	34	25	43	33	26	0
AT1G35690	0	0	0	0	0	0	0	0	0	0	0	0	0	0	0	0	0	0	0	0	0	0	0	0	0	0	0	0	0	0	0	0	0	0	0	0	0	0	0	0	0	0	0	0	0	0	0	0	0	0	0	0	0	0	0	0	0	0	0	0	0	0	0	0	0	0	0	0	0	0	0	0
AT1G26700	0	0	0	0	0	0	0	0	0	0	0	0	0	0	0	0	0	0	0	0	0	0	0	0	0	0	0	0	0	0	0	0	0	0	0	0	0	0	0	0	0	0	0	0	0	0	0	0	0	0	0	0	0	0	0	0	0	0	0	0	0	0	0	0	0	0	0	0	0	0	0	0
AT1G69510	3137	3805	4679	2345	3615	3931	2032	2627	1787	3097	2738	2446	3298	2286	2814	2304	2778	2350	2245	2831	2260	2924	2487	2357	4079	3286	4460	3796	4473	4183	2544	2298	2168	2918	2920	2680	2882	2252	2702	2921	3965	2374	2441	2374	3015	3665	3038	2570	3867	3302	4822	4151	3540	4551	2513	2562	2833	2896	2154	2569	2395	3026	3785	3164	2907	2693	3010	3459	2717	2771	3624	2485
AT3G63160	22884	28333	30067	16701	18639	18849	8111	12430	10351	10601	13635	10333	72390	54192	63533	50031	62845	46982	65943	80988	70596	85226	69149	75449	26450	27350	35106	24306	28841	28623	12957	9808	11120	13598	13431	12467	58305	42053	48628	62834	84847	68385	61757	62295	79365	84198	83125	64091	20926	22104	27155	29036	23976	26476	6386	8403	8594	11995	9555	13709	34466	59197	52711	68649	70549	64548	75528	76468	65812	72305	97345	64685
AT4G06614	0	0	0	0	0	0	0	0	0	0	0	0	0	0	0	0	0	0	0	0	0	0	0	0	0	0	0	0	0	0	0	0	0	0	0	0	0	0	0	0	0	0	0	0	0	0	0	0	0	0	0	0	0	0	0	0	0	0	0	0	0	0	0	0	0	0	0	0	0	0	0	0
AT5G44910	29	49	75	148	140	153	14	49	4	24	26	32	0	18	8	31	14	8	2	16	8	15	4	0	89	33	16	100	71	89	25	14	28	30	30	33	9	9	8	4	4	12	12	4	16	48	10	12	56	86	73	127	116	192	23	9	5	30	38	15	0	16	7	4	22	15	11	34	8	20	13	4
AT3G59790	12	0	12	0	4	8	4	3	12	0	20	3	12	11	22	24	29	0	34	40	59	39	12	17	8	8	4	8	12	8	16	24	0	8	16	4	18	12	24	11	29	12	28	4	12	30	26	19	4	4	4	8	4	8	16	4	3	11	8	12	4	24	0	22	23	12	40	21	20	22	45	34
AT1G77640	34	36	54	12	28	16	5	0	2	5	0	12	12	8	20	6	8	8	0	22	28	4	12	8	43	16	36	50	20	20	14	16	24	20	24	40	24	72	29	5	34	24	207	98	95	36	18	60	50	50	42	47	20	24	12	12	5	10	4	8	15	20	15	30	32	16	24	27	37	28	12	36
AT2G40805	0	0	0	0	0	0	0	0	0	0	0	0	0	0	0	0	0	0	0	0	0	0	0	0	0	0	5	3	0	5	0	0	0	0	0	0	0	0	0	0	0	0	2	2	0	0	0	0	0	0	0	0	0	4	0	0	0	0	0	0	0	0	0	0	0	0	0	0	0	0	0	0
AT2G07717	336	356	409	700	890	878	174	223	188	351	251	265	192	194	211	222	208	227	159	242	184	214	149	156	321	262	384	619	740	522	234	185	186	347	316	284	223	202	317	230	267	254	297	207	330	291	216	167	235	287	403	626	660	781	240	244	199	301	202	253	132	206	321	260	270	177	230	266	162	168	297	134
AT1G21060	334	415	423	297	447	499	353	498	417	583	464	507	315	250	400	317	273	258	179	287	242	282	219	275	496	381	580	418	459	514	722	462	530	612	636	641	350	413	314	291	385	271	211	334	395	411	365	375	352	375	410	472	488	485	491	751	628	677	457	677	245	363	424	256	305	348	366	453	370	194	318	256
AT2G41178	0	0	2	14	7	6	10	0	0	0	0	0	0	0	0	0	0	0	0	9	0	0	8	0	0	0	4	2	0	11	0	0	0	6	4	4	0	0	3	0	0	0	4	0	0	4	0	8	0	0	0	0	4	7	0	0	4	3	0	5	6	3	4	0	0	0	0	0	0	0	0	0
AT4G13600	24	36	43	30	38	61	0	0	4	4	10	0	12	0	27	14	20	26	4	19	0	18	18	12	73	53	54	54	36	76	20	12	28	16	14	0	20	16	20	25	28	12	7	20	20	18	36	32	35	38	44	43	54	32	9	8	0	7	23	0	16	32	13	12	19	30	8	39	47	0	67	32
AT4G09731	1	0	1	1	1	1	1	1	0	1	0	1	2	0	0	1	2	2	1	3	3	2	0	0	1	0	0	1	2	4	0	4	1	1	1	1	0	2	2	0	0	1	0	6	3	0	0	2	1	1	1	1	1	1	1	2	1	1	2	1	1	0	2	3	1	0	1	1	1	3	3	1
AT3G01130	1298	1629	1817	1332	2057	2367	452	636	926	1350	1101	1164	825	737	859	798	885	894	827	939	742	824	801	875	1732	1356	1682	1910	2229	1733	1233	1024	908	1212	1228	1171	885	694	1053	875	1236	850	1030	996	1259	1032	1133	961	1247	1461	1514	1961	1846	2097	1098	1265	569	1412	860	1429	655	935	1000	1041	1206	1091	919	1183	463	807	1105	639
AT4G34170	0	0	0	0	0	0	0	0	0	0	0	0	0	0	0	0	0	0	0	0	4	0	0	0	0	0	0	0	0	0	0	0	0	0	0	0	0	0	0	0	0	0	0	0	0	0	0	0	0	0	0	0	0	0	0	0	0	0	0	0	0	0	0	0	0	0	0	0	0	0	0	4
AT5G47120	1651	1716	2464	2357	2734	3645	2173	2835	1895	3686	3027	2691	3140	1936	2021	2372	2371	2421	1737	2161	1698	2387	1767	2021	1959	1723	2408	2604	2761	2621	2895	1869	1919	2983	2746	2891	2875	2566	3475	2327	2689	1840	3033	2482	2996	2770	2409	2231	2032	2083	2381	2277	2714	3082	2341	3139	2298	3074	2345	3436	2329	2842	2930	2282	2502	2390	2312	2836	2273	1731	2662	1824
AT1G74370	1025	1011	1261	782	1185	1194	911	1175	860	1235	1493	1177	1277	1068	1104	924	1222	916	995	1182	987	1173	889	851	1122	1017	1462	1027	1096	964	1554	1101	1117	1387	1398	1186	1157	875	1344	1048	1499	1381	996	898	1107	1387	1313	1088	781	954	1044	1138	1394	1298	981	1214	1337	1427	1095	1565	807	1292	1298	1267	1443	1334	1097	1101	1104	938	1314	956
AT5G63320	1730	1715	2230	1591	2216	2299	1977	2497	1992	2779	2857	2236	2000	1661	1806	1929	1945	1749	1154	1736	1215	1653	1137	1461	2121	1857	2464	2329	2373	2350	1777	1407	1253	1859	1682	1553	1786	1429	1717	1339	1572	1454	1332	1446	1619	1461	1361	1088	1564	1337	2179	2503	2153	2441	1667	2080	1599	2189	1834	1912	1095	2002	2008	1627	2050	1544	1623	1552	1570	1061	1792	1056
AT2G17740	110	68	175	926	794	1260	20	44	15	106	116	47	8	0	34	46	12	80	46	40	85	4	16	20	142	59	59	857	544	366	44	28	8	90	63	103	12	12	32	20	52	20	88	8	28	84	28	50	59	92	136	462	525	796	24	40	16	80	32	100	0	16	0	20	44	40	64	39	46	12	12	40
AT5G17073	0	0	0	0	0	0	0	0	0	0	0	0	0	0	0	0	0	0	0	0	0	0	0	0	0	0	0	0	0	0	0	0	0	0	0	0	0	0	0	0	0	0	0	0	0	0	0	0	0	0	0	0	0	0	0	0	0	0	0	0	0	0	0	0	0	0	0	0	0	0	0	0
AT2G18876	866	1071	1234	639	743	637	180	372	228	382	286	245	663	498	544	349	390	400	519	637	369	613	506	520	1037	954	1020	721	871	700	431	159	210	348	368	361	498	373	370	434	532	513	393	392	420	740	631	603	981	711	1084	940	711	851	359	380	322	449	385	257	337	510	633	539	593	480	560	768	626	486	708	490
AT1G13620	0	0	0	0	0	0	0	0	0	0	0	0	0	0	0	0	0	0	0	0	0	0	0	0	0	0	0	0	0	0	0	0	0	0	0	0	0	0	0	0	0	0	0	0	0	0	0	0	0	0	0	0	0	0	0	0	0	0	0	0	0	0	0	0	0	0	0	0	0	0	0	0
AT2G29850	0	0	0	0	0	0	0	0	0	0	0	0	0	0	0	0	0	0	0	0	0	0	0	0	0	0	0	0	0	0	4	0	0	0	0	0	0	0	0	0	0	0	0	0	0	0	0	0	0	0	0	0	0	0	0	0	0	0	0	0	0	0	0	0	0	0	0	0	0	0	0	0
AT3G45260	1711	2492	3006	1104	1609	1452	897	1340	1517	1782	1850	1573	1886	1287	2139	1223	1312	1410	1031	1545	1268	1193	1135	1379	2806	1809	2654	1541	2237	1923	3172	2961	2986	2944	3307	2975	3831	3485	4279	2361	3657	3034	2538	2312	3196	2097	2119	2070	3431	2337	3530	1908	1832	1788	2399	2599	2754	2329	1682	2549	2092	2986	3527	1968	2093	2168	1772	1948	2043	1515	2412	1622
AT1G16520	335	248	402	368	459	676	63	112	108	70	119	102	212	75	103	121	98	127	108	255	167	150	207	170	294	191	354	369	376	294	112	68	113	161	94	107	117	74	113	117	184	124	260	241	247	193	208	140	295	247	379	424	380	385	68	114	100	118	118	117	84	122	129	126	68	150	243	302	203	207	286	195
AT4G06533	0	0	0	0	0	0	0	0	0	0	0	0	0	0	0	0	0	0	0	0	0	0	0	0	0	0	0	0	0	0	0	0	0	0	0	0	0	0	0	0	0	0	0	0	0	0	0	0	0	0	0	0	0	0	0	0	0	0	0	0	0	0	0	0	0	0	0	0	0	0	0	0
AT1G76020	653	658	728	450	663	604	832	1226	831	1171	967	1015	1175	742	681	658	763	528	596	703	657	779	680	706	835	453	702	536	561	574	955	627	706	1067	974	808	935	775	868	668	805	598	631	640	745	633	604	521	601	562	737	646	490	817	774	1071	1153	1176	933	1057	580	909	1075	769	789	601	855	864	539	596	877	495
AT2G25910	2210	2580	2815	1732	2486	2604	1023	1434	1072	1535	1583	1263	1705	1142	1537	1352	1445	1384	1272	1661	1196	1690	1308	1391	2349	1894	2523	2070	2664	2107	1343	1021	1110	1637	1680	1520	1610	1386	1752	1647	1917	1461	1601	1579	1874	2039	1860	1499	2329	2035	2735	2215	2039	2598	1482	1392	1472	1643	1337	1605	1188	1713	1931	1446	1726	1642	1789	2134	1674	1241	2219	1305
AT4G18860	0	0	0	0	0	0	0	0	0	0	0	0	0	0	0	0	0	0	0	0	0	0	0	0	0	0	0	0	0	0	0	0	0	0	0	0	0	0	0	0	0	0	0	0	0	0	0	0	0	0	0	0	0	0	0	0	0	0	0	0	0	0	0	0	0	0	0	0	0	0	0	0
AT3G14020	351	407	495	457	426	412	265	298	191	290	257	283	324	285	302	242	234	245	235	298	148	267	224	215	485	302	351	418	544	486	319	235	224	324	285	231	319	231	439	268	332	338	201	267	303	249	316	210	369	336	441	415	522	419	253	279	222	255	208	380	227	227	233	275	338	212	161	248	199	211	363	182
AT4G17380	8	4	8	0	0	0	8	19	15	20	8	8	8	18	4	4	0	3	0	0	4	7	6	4	7	4	9	0	0	8	4	0	4	12	0	4	8	12	20	8	16	4	4	0	7	0	22	0	0	0	8	8	0	8	20	4	11	8	12	0	6	0	19	4	4	4	8	9	0	9	4	0
AT1G54380	1091	1222	1400	1166	1651	1513	498	596	575	755	672	595	510	445	571	577	631	555	475	726	511	733	474	617	1503	1286	1529	1711	1696	1541	588	425	511	752	664	638	644	520	754	635	802	629	734	738	1012	796	676	660	1269	1168	1535	1683	1622	1648	559	568	511	632	503	662	393	667	747	687	887	695	791	729	597	558	721	531
AT3G10986	0	0	0	0	10	0	0	0	0	0	4	0	0	0	0	0	4	0	0	0	0	5	0	0	0	0	4	0	4	8	0	4	0	3	0	12	0	0	3	0	0	0	0	0	0	4	0	0	0	0	4	0	0	4	0	0	0	4	4	7	0	4	0	0	0	0	7	0	0	0	0	0
AT3G58470	894	1242	1160	948	1096	1182	532	622	551	667	582	568	655	526	657	673	689	631	544	643	555	672	575	597	1119	842	1126	907	1281	1021	775	581	503	707	710	677	568	505	741	628	794	619	798	861	846	791	696	555	991	1107	1066	1210	1422	1436	659	557	670	635	577	745	482	705	597	699	771	616	834	801	665	729	778	489
AT5G52540	1688	1945	2646	448	935	1027	513	783	427	559	658	418	743	469	557	507	599	573	558	824	718	715	580	585	2375	1128	2214	840	1187	1095	597	566	401	504	492	637	513	407	607	578	799	528	791	749	747	757	725	602	2008	1592	1898	1143	864	1320	495	603	554	689	484	519	943	1323	1243	594	613	636	954	1037	787	584	989	525
AT5G54310	5296	7075	8037	4984	7000	7333	2357	3194	2330	3575	3212	3138	3084	2535	2937	2552	2956	2748	2218	2970	2270	2697	2421	2805	6454	4425	6340	5552	6512	5852	3519	3144	2800	3522	3572	2907	3760	3162	3756	2535	3423	2927	3010	3193	3436	3833	3473	2789	6140	5315	7243	6668	6426	7831	3048	3449	3680	3512	2863	3650	2702	3638	3989	3231	3538	2905	3111	4076	2871	2458	3487	2624
AT2G21920	0	0	0	0	0	0	0	0	0	0	0	0	0	0	0	0	0	0	0	0	0	0	0	0	0	0	0	0	0	0	0	0	0	0	0	0	0	0	0	0	0	0	0	0	0	0	0	0	0	0	0	0	0	0	0	0	0	0	0	0	0	0	0	0	0	0	0	0	0	0	0	0
ATMG01060	3	3	4	3	10	8	2	3	6	2	5	3	0	1	1	1	0	1	3	1	5	2	3	1	4	4	2	4	8	12	5	3	1	3	1	6	1	2	5	4	2	0	6	4	7	4	1	0	0	4	3	5	4	9	2	5	5	1	1	0	0	3	4	3	1	3	2	2	2	2	2	1
AT3G01313	0	0	1	0	1	3	0	0	0	0	0	3	0	0	0	0	0	0	0	0	0	0	0	0	0	0	0	2	0	2	0	0	0	0	0	0	0	4	0	0	0	1	0	0	0	0	0	0	0	0	2	0	0	3	0	1	0	0	0	0	2	0	0	0	0	1	0	0	0	3	2	0
AT2G07215	0	0	0	0	0	0	0	0	0	0	0	0	0	0	0	0	0	0	0	0	0	0	0	0	0	0	0	0	0	0	0	0	0	0	0	0	0	0	0	0	0	0	0	0	0	0	0	0	0	0	0	0	0	0	0	0	0	0	0	0	0	0	0	0	0	0	0	0	0	0	0	0
AT3G21880	0	0	0	0	0	0	0	0	0	0	0	0	0	0	0	0	0	0	0	0	0	0	0	0	0	0	0	0	0	0	0	0	0	0	0	0	0	0	0	0	0	0	0	0	0	0	0	0	0	0	0	0	0	0	0	0	3	0	0	0	0	0	0	0	0	0	0	0	0	0	0	0
AT1G33135	0	0	0	0	0	0	0	0	0	0	0	0	0	0	0	0	0	0	0	0	0	0	0	0	0	0	0	0	0	0	0	0	0	0	0	0	0	0	0	0	0	0	0	0	0	0	0	0	0	0	0	0	0	0	0	0	0	0	0	0	0	0	0	0	0	0	0	0	0	0	0	0
AT2G32645	0	0	0	0	0	0	0	0	0	0	3	3	0	0	0	0	0	0	0	0	0	0	0	0	0	0	0	0	0	3	0	0	0	0	0	0	0	0	0	0	0	5	0	0	0	0	0	0	0	0	0	0	0	0	0	0	0	0	0	0	0	0	0	0	0	0	0	0	0	0	0	0
AT4G11630	846	1096	1254	908	1398	1495	884	1104	882	1179	1192	1018	760	620	822	801	810	748	750	876	850	773	729	793	1137	1038	1330	1369	1706	1258	1240	871	887	1058	1087	878	805	799	937	957	1184	862	950	976	1254	1020	962	767	1141	1031	1193	1586	1349	1576	1110	1169	1100	1074	1041	1345	645	859	940	1033	1011	902	1069	998	993	746	927	651
AT3G52540	40	52	56	20	45	69	30	82	36	45	38	32	32	50	56	16	12	20	44	38	38	48	19	44	68	39	36	80	48	12	40	20	24	12	20	8	24	4	24	14	32	20	22	16	52	50	48	24	28	28	64	64	14	85	36	40	51	78	32	8	24	36	24	16	60	47	10	28	28	38	48	30
AT4G38520	4976	6107	7161	3495	4489	4023	1244	1887	1368	1907	1766	1617	2197	1520	1908	1323	1801	1681	2098	2882	2270	2791	2216	2510	7087	5237	7636	5595	5421	6247	1575	1244	1185	1889	1564	1550	2510	2010	1886	2441	3050	2145	3158	2861	4046	3141	3120	2653	5865	5533	7023	5468	5304	5510	1668	1620	1612	1879	1724	1950	1260	2149	2053	2020	2436	2178	2888	3173	2363	2700	3281	2383
AT2G29310	1829	2597	2246	1412	1325	1613	5078	7827	5843	6825	7653	6904	8325	6498	8230	5909	7948	5770	5738	7892	5845	6398	5562	5718	1385	1249	1570	1421	1567	1462	6845	5534	5193	6711	5859	5324	6003	4850	5840	6544	8072	7077	3211	3536	4586	7332	6994	5068	1265	1442	1892	1874	1663	1823	6291	7319	6793	7845	5620	7165	5517	8254	8737	8127	8734	7582	6993	7299	6289	6287	7997	5475
AT1G31850	2698	2853	3159	1756	2105	2363	519	727	454	727	683	577	3886	2965	3436	2876	3476	2556	3302	4091	3420	4143	3413	3201	3159	2688	3513	2433	3124	2757	795	559	661	856	821	790	3225	2396	3057	3277	4169	3426	2845	2940	3535	4224	4485	3271	2827	2644	3647	2931	2758	3059	567	577	655	685	463	728	2183	4025	3600	3794	4082	3616	3696	4054	3483	3615	4655	2990
AT3G18680	4644	5936	6092	4483	5946	6681	6708	9470	6704	8476	8772	7592	11880	10210	11937	10576	12029	9608	10118	11733	9693	12414	10086	9463	6032	5572	6861	6600	8110	6954	8529	7058	6693	9722	8795	8095	10212	8290	11243	12288	15432	12815	10217	10787	14061	13678	13128	10618	4567	4540	5695	7470	7434	7262	7017	7446	7506	9057	7065	10433	7459	11184	10891	13441	14136	13403	13826	13872	11866	10255	13365	10214
AT3G59600	1714	2197	2410	1355	1918	2149	1428	1767	1514	1990	1881	1581	1698	1297	1544	1477	1704	1370	1214	1636	1286	1629	1102	1441	1872	1606	2041	1981	2409	2249	1939	1363	1463	1720	1755	1713	1588	1425	1794	1231	1703	1477	1390	1558	2048	1715	1676	1455	1919	1643	2320	2092	2318	2565	1680	1814	1627	1968	1546	1862	1127	1433	1395	1606	1640	1365	1410	1781	1582	1229	1831	1230
AT1G34930	0	0	0	0	0	0	0	0	0	0	0	0	0	0	0	0	0	0	0	0	0	0	0	0	0	0	0	0	0	0	0	0	0	0	0	0	0	0	0	0	0	0	0	0	0	0	0	0	0	0	0	0	0	0	0	0	0	0	0	0	0	0	0	0	0	0	0	0	0	0	0	0
AT2G41616	0	0	0	0	0	0	0	0	0	0	0	0	0	0	0	0	0	0	0	0	0	0	0	1	0	0	0	0	0	0	0	0	0	0	0	0	0	0	0	0	0	0	0	0	0	0	0	0	0	0	0	0	0	0	0	0	0	0	0	0	0	0	0	0	0	0	0	0	0	0	0	0
AT3G19950	1073	1247	1568	1207	1504	1613	805	971	748	1069	1088	929	915	665	760	777	781	784	804	898	809	1063	647	741	1354	1026	1270	1371	1609	1510	929	707	728	982	1114	1076	981	950	1172	889	1042	713	857	969	1199	1029	962	789	1244	1048	1652	1264	1455	1513	992	1016	844	918	920	1071	581	978	997	867	990	793	863	1004	887	688	1087	723
AT3G52860	406	500	601	503	600	691	233	422	317	331	422	313	491	285	317	304	322	351	342	390	396	438	368	357	575	387	682	569	702	693	332	298	230	347	402	327	408	298	464	336	565	401	415	468	549	607	469	339	460	546	643	678	739	709	436	377	332	335	291	433	237	447	437	361	464	380	417	625	386	361	537	350
AT4G19040	1198	1313	1499	1101	1509	1652	1220	1564	1182	1630	1733	1401	1659	1139	1201	1380	1319	1154	1077	1300	1033	1424	1015	1063	1619	1172	1516	1484	1696	1587	1742	1497	1204	1747	1632	1469	1857	1678	2060	1240	1599	1326	1670	1814	2132	1759	1370	1150	1235	1097	1618	1347	1435	1643	1496	1728	1689	1883	1495	1807	1240	1595	1822	1326	1381	1500	1450	1697	1217	1024	1778	1180
AT1G21738	0	0	0	0	0	0	0	0	3	0	2	0	0	0	0	0	0	0	0	0	0	0	0	0	0	0	0	0	0	0	0	0	0	0	0	0	0	0	0	0	0	1	0	0	0	0	0	0	0	0	0	0	0	0	0	0	0	0	0	0	0	0	0	0	0	0	0	0	0	0	0	0
AT2G42780	2527	3274	3293	2198	3038	3070	751	973	764	1055	866	882	1105	683	967	737	958	796	730	1024	802	1066	780	1000	2834	2457	2927	2497	3312	2707	1018	832	860	1363	1027	918	1167	913	1331	961	1290	942	1147	1232	1565	1466	1193	1103	2613	2507	3271	3172	2788	3233	974	1103	1122	1035	936	1223	743	950	1131	871	1066	841	1088	1338	1053	778	1077	938
AT5G28765	0	0	0	0	0	0	0	0	0	0	0	0	0	0	0	0	0	0	0	0	0	0	0	0	0	0	0	0	0	0	0	0	0	0	0	0	0	0	0	0	0	0	0	0	0	0	0	0	0	0	0	0	0	0	0	0	0	0	0	0	0	0	0	0	0	0	0	0	0	0	0	0
AT2G30160	1392	1875	1904	1472	1971	2029	578	648	497	750	794	556	639	498	603	564	650	563	584	695	562	629	537	635	1341	1068	1186	1242	1495	1319	952	561	621	804	790	786	845	637	714	613	866	666	785	836	827	680	838	572	1322	1320	1357	1633	1535	1688	616	846	802	868	588	827	557	734	793	659	811	724	867	873	750	593	826	632
AT1G22650	157	169	169	313	226	495	106	48	41	82	147	103	20	36	62	39	31	48	32	49	42	57	64	63	221	91	171	236	212	132	119	115	161	131	103	88	56	78	83	60	88	81	256	195	259	56	75	42	228	185	238	161	245	360	109	112	87	116	75	158	145	115	98	38	35	58	117	75	92	54	88	92
AT1G78650	314	336	411	300	469	382	232	239	216	244	361	212	210	177	208	256	230	218	131	199	155	230	257	254	359	346	524	513	547	506	332	195	206	259	324	312	309	358	342	223	268	216	454	421	551	302	291	331	312	268	357	458	405	543	380	320	228	301	211	336	195	238	261	298	230	224	337	388	385	242	368	181
AT5G35950	0	0	0	0	0	0	0	0	0	0	0	0	0	0	0	0	0	0	0	0	0	0	0	0	0	0	0	0	0	0	0	0	0	0	0	0	0	0	0	0	0	0	0	0	0	0	0	0	0	0	0	0	0	0	0	0	0	0	0	0	0	0	0	0	0	0	0	0	0	0	0	0
AT3G01340	2479	3038	3562	2343	3684	3543	1550	1986	1715	2075	2285	2013	1999	1882	1881	1482	1676	1702	1656	2176	1638	2181	1503	1976	3454	2263	3319	2980	3937	3212	2243	1788	1559	2222	2339	2226	2332	1811	2307	1562	2461	1667	2315	2188	2592	2556	1976	1678	3119	2682	3850	3204	3246	3575	1961	2423	2473	2565	1855	2692	1482	2197	2248	1928	1990	1963	2410	2398	1857	1721	2227	1783
AT5G29058	0	0	0	0	0	0	0	0	0	0	0	0	0	0	0	0	0	0	0	0	0	0	0	0	0	0	0	0	0	0	0	0	0	0	0	0	0	0	0	0	0	0	0	0	0	0	0	0	0	0	0	0	0	0	0	0	0	0	0	0	0	0	4	0	0	0	0	0	0	0	0	0
AT5G24830	623	752	981	504	726	662	374	577	345	478	464	474	581	499	594	437	534	433	514	606	570	626	420	483	804	664	666	830	854	942	531	396	413	575	493	443	612	436	642	520	685	542	589	603	749	707	726	528	649	551	863	886	714	819	432	424	581	437	354	538	431	558	696	632	744	518	795	723	648	504	690	527
AT5G07150	538	587	627	334	415	475	203	285	198	189	186	171	388	285	298	245	301	224	283	328	321	434	283	219	502	445	659	486	601	531	174	231	185	214	201	186	276	200	200	307	352	224	183	271	336	375	336	254	517	504	561	640	520	620	253	245	182	248	195	257	174	327	403	289	307	333	293	354	347	395	386	290
AT5G66045	0	0	11	0	0	1	1	2	1	0	2	2	0	0	0	0	2	0	0	0	0	2	0	1	3	1	1	2	1	3	3	0	4	2	0	0	1	2	0	0	4	2	4	0	0	0	2	1	1	2	2	3	1	1	3	4	3	0	1	0	1	1	2	1	2	1	1	0	1	0	2	0
AT2G13540	2026	1913	2543	1454	2069	1880	1127	1661	1248	1504	1798	1717	1635	1359	1605	1165	1546	1369	952	1524	1486	1599	1114	1654	2667	2143	2760	2388	2933	2571	1927	1689	1461	1917	2110	1775	1695	1477	2064	1624	2033	1710	1854	2129	2604	2163	1995	1814	2285	1959	2700	2426	2308	2621	1720	2130	1974	1777	1566	2220	1236	1823	1973	1847	1887	1657	1926	2247	1717	1614	1985	1426
AT4G01830	0	9	4	0	0	0	0	0	0	0	0	5	0	0	4	0	0	0	0	0	0	0	0	0	0	0	0	0	0	16	0	4	0	0	0	0	0	4	8	0	0	0	0	0	0	0	8	5	0	0	0	0	0	0	0	0	5	0	0	0	0	0	0	0	0	0	0	5	0	0	0	0
AT2G19540	2890	3843	4328	4483	7450	7860	2751	3275	2560	3944	4065	3387	2575	1954	2290	2427	2355	2705	2091	2821	2183	2730	2103	2498	4256	3396	5011	6637	7310	6165	3367	2676	2514	3895	3516	3394	2585	2151	3355	2841	3625	2561	4248	4229	5445	3570	3170	2639	3505	3786	4349	6530	6581	7942	3240	3445	3201	3472	2917	4241	1787	2493	2950	2922	2918	2722	3303	3557	3172	2517	3509	2237
AT1G51810	0	0	0	0	0	0	0	0	0	0	0	0	0	0	0	0	0	0	0	0	0	0	0	0	0	0	0	8	0	0	0	0	0	0	0	0	0	0	0	0	0	0	0	0	0	0	0	0	0	0	0	0	0	0	0	0	0	0	0	0	0	0	0	0	0	0	0	0	0	0	0	0
AT3G46670	1148	1497	1654	1707	2231	2349	1597	2183	1666	2589	2811	2282	2046	1664	1672	2329	2033	1999	1674	2774	1901	2438	1796	2754	2014	1572	1937	2483	3783	2922	1826	1336	1360	1944	1959	1865	1713	1363	2222	1611	1626	1369	1624	2055	1862	2725	2018	2275	1750	1180	1882	2903	2755	2751	1746	1938	1857	2421	1671	2389	1140	1642	1549	1894	2241	1800	2291	2715	2181	1779	3353	1496
AT4G18300	243	438	407	284	469	438	233	311	204	338	412	298	257	264	285	320	288	225	265	347	279	322	340	361	440	365	372	362	470	442	369	277	231	305	315	340	385	341	440	250	431	303	386	406	524	419	395	401	293	325	485	365	462	425	227	346	333	387	287	345	275	363	425	350	392	353	367	471	333	343	418	219
AT4G33540	5023	5905	7831	5206	8335	8254	1598	2170	1620	3416	3037	2452	3055	2056	2485	2929	2906	3532	2195	3490	2361	3514	2340	3510	7540	5220	7141	7613	10108	7863	2532	2074	1889	3692	4168	4370	3309	3102	4975	3169	3407	2245	4034	4050	4443	4590	3862	3621	7681	4898	7345	8023	7054	9021	2829	2614	2221	2505	2715	3227	2065	2829	2926	2902	3261	2843	4064	4573	3541	3050	4982	2562
AT1G01471	0	0	0	0	0	0	0	0	0	0	0	0	0	0	0	0	0	0	0	0	0	0	0	0	0	4	0	0	0	0	0	0	0	0	0	0	0	0	0	0	0	0	0	0	0	0	0	0	0	0	0	0	0	0	0	0	0	0	0	0	0	0	0	0	0	0	0	0	0	0	0	0
AT1G15630	0	0	0	0	0	0	0	0	0	0	0	0	0	0	0	0	0	0	0	0	0	0	0	0	0	0	0	0	0	0	0	0	0	0	0	0	0	0	0	0	0	0	0	0	0	0	0	0	0	0	0	0	0	0	0	0	0	0	0	0	0	0	0	0	0	0	0	0	0	0	0	0
AT1G26340	588	626	756	602	1061	1068	365	398	278	606	609	413	358	287	412	445	478	421	376	421	362	397	378	448	837	569	836	1022	1010	919	620	341	474	726	608	604	489	485	746	581	647	620	558	605	761	650	626	537	750	827	938	1024	1112	1136	407	466	474	478	354	694	281	475	567	565	713	589	556	511	484	442	572	353
AT3G44117	0	0	0	0	0	0	0	0	0	0	0	0	0	0	0	0	0	0	0	0	0	0	0	0	0	0	0	0	0	0	0	0	0	0	0	0	0	0	0	0	0	0	0	0	0	0	0	0	0	0	0	0	0	0	0	0	0	0	0	0	0	0	0	0	0	0	0	0	0	0	0	0
AT1G15385	0	0	0	38	12	8	0	0	0	0	0	0	0	0	0	0	0	0	0	0	0	0	0	0	0	0	0	16	4	0	0	0	0	0	16	0	0	0	0	0	0	0	0	0	0	0	0	0	0	0	16	8	4	16	0	0	0	0	0	0	0	0	0	0	0	0	0	0	0	0	0	0
AT5G37680	244	304	322	265	300	231	390	681	439	450	537	521	381	344	305	367	451	317	252	453	370	500	372	465	296	216	283	350	371	367	451	354	252	415	437	364	403	215	366	342	456	339	436	364	405	459	428	396	243	367	258	296	232	300	413	523	496	478	469	394	287	475	450	459	415	320	517	611	435	394	576	296
AT2G43240	207	286	314	263	394	346	356	481	367	481	465	400	302	235	246	260	180	320	217	383	312	381	286	295	551	339	590	427	474	536	388	261	264	448	416	407	273	243	265	270	269	180	294	306	344	454	404	289	361	322	391	431	428	350	405	481	544	470	372	559	219	348	281	222	359	276	365	475	301	364	493	224
AT2G27310	489	478	570	1213	1012	1193	123	237	130	263	379	218	264	204	292	286	242	310	221	555	385	171	301	640	427	237	565	861	976	551	387	294	311	325	353	330	814	706	803	224	374	437	825	980	976	606	762	698	374	464	703	681	813	1113	267	298	239	322	211	334	239	550	510	407	519	220	860	1928	1145	257	356	442
AT4G09467	0	0	0	0	0	0	0	0	0	0	0	0	0	0	0	0	0	0	0	0	0	0	0	0	0	0	0	0	0	0	0	0	0	0	0	0	0	0	0	0	0	0	0	0	0	0	0	0	0	0	0	0	0	0	0	0	0	0	0	0	0	0	0	0	0	0	0	0	0	0	0	0
AT3G49551	34	40	33	18	19	13	21	21	17	32	13	13	50	32	20	22	26	15	33	21	7	19	25	5	37	18	33	17	37	34	10	12	19	13	10	17	19	7	22	17	36	27	25	21	34	17	22	9	26	45	28	33	36	20	13	7	17	13	12	26	18	25	24	34	20	28	29	14	17	11	21	35
AT4G03900	0	0	0	0	0	0	0	0	0	0	0	0	0	0	0	0	0	0	0	0	0	0	0	0	0	0	0	0	0	0	0	0	0	0	0	0	0	0	0	0	0	0	0	0	0	0	0	0	0	0	0	0	0	0	0	0	0	0	0	0	0	0	0	0	0	0	0	0	0	0	0	0
AT1G10657	55	33	75	37	49	70	119	228	243	232	250	167	228	111	183	80	126	86	96	79	116	87	99	109	48	40	33	21	37	63	320	163	300	181	114	136	217	103	166	115	109	94	127	88	116	76	147	70	42	53	52	60	49	69	145	132	248	209	158	188	145	191	146	186	117	140	105	154	60	90	113	125
AT3G58550	0	0	0	0	0	0	0	0	0	0	0	0	0	0	0	0	0	0	0	0	0	0	0	0	0	0	0	0	0	0	0	0	0	0	0	0	0	0	0	0	0	0	0	0	0	0	0	0	0	0	0	0	0	0	0	0	0	0	0	0	0	0	0	0	0	0	0	0	0	0	0	0
AT5G58600	490	656	731	469	531	630	156	199	206	247	289	139	792	701	743	683	617	585	424	639	610	597	620	419	647	497	689	455	548	422	369	211	131	309	291	354	933	869	1009	844	1232	1021	649	623	872	621	659	699	666	421	724	641	567	712	229	183	231	191	163	291	592	901	891	815	827	697	759	675	628	535	737	494
AT3G15095	3008	3588	3867	1928	2769	2910	2306	2809	2515	3376	3150	2798	5227	3972	5092	3309	4246	3230	4018	4940	4144	5075	4158	4073	3729	3247	5431	3086	3522	3826	3124	2259	2168	3108	2440	2661	4584	3289	3053	3652	4390	3653	3457	3231	3896	5031	4343	3228	3364	3675	4423	3244	2771	3439	2840	3677	3405	3505	2530	3322	3065	4857	5392	5354	5001	4051	4945	5464	4032	3990	4664	3694
AT1G66430	1056	1536	1395	668	1048	1002	857	1023	749	1264	1027	1056	2642	1597	1894	1465	1708	1844	1375	1826	1512	1906	1661	1453	1547	1101	1736	1095	1713	1441	883	872	786	1445	1199	1206	1638	1455	1684	1672	1924	1472	1655	1800	1851	2174	2209	1575	1416	1262	1725	1349	1158	1450	1167	1212	1076	1339	989	1402	1473	2419	2429	1781	2096	1884	1989	2106	1845	1561	2176	1505
AT1G62440	8	0	0	8	0	0	0	5	3	0	8	9	0	0	0	0	0	4	12	0	8	0	0	12	8	0	0	0	0	12	8	4	4	12	12	12	0	0	0	0	0	0	17	15	0	0	5	4	10	0	8	8	0	0	4	0	9	0	4	16	12	62	16	8	9	0	4	16	10	0	6	4
AT2G19490	300	385	451	437	723	797	91	141	137	295	248	167	212	139	138	228	124	217	119	186	215	297	114	175	536	293	573	626	817	606	202	167	119	226	277	197	132	138	215	213	311	205	311	306	418	231	217	173	490	320	493	621	720	766	209	179	129	199	196	241	144	189	138	186	256	204	173	247	217	184	340	236
AT2G15370	0	0	0	0	0	0	0	0	0	0	0	0	0	0	0	0	0	0	0	0	0	0	0	0	0	0	0	0	0	0	0	0	0	0	0	0	0	0	0	0	0	0	0	0	0	0	0	0	0	0	0	0	0	0	0	0	0	0	0	0	0	0	0	0	0	0	0	0	0	0	0	0
AT1G24130	8	0	4	0	5	5	16	48	7	16	4	16	18	8	23	4	0	23	5	31	12	6	12	8	4	0	0	4	4	4	12	13	20	0	14	20	8	4	0	0	8	4	4	12	5	16	8	8	5	0	16	0	0	0	16	26	8	8	0	12	12	0	8	0	16	0	4	16	12	5	0	0
AT4G34030	5942	7662	7479	4552	4625	4301	1943	3013	1976	2660	2663	2581	4260	3207	3791	2900	3438	3145	3204	4110	3150	3990	3304	3525	5365	4612	5963	4129	5440	4995	3860	3326	3281	3808	4002	3643	6320	5269	7166	4406	6268	4586	5042	4845	6117	6077	5262	4415	6315	4968	9030	5362	5327	5004	2771	3097	3397	3279	2386	3336	3316	4881	5493	4517	5006	4484	5474	5510	4629	3651	5039	3690
AT5G16380	365	414	499	381	654	713	141	240	149	265	308	231	689	446	619	699	702	493	516	563	561	673	653	615	368	395	478	579	608	434	263	173	239	315	305	363	891	752	765	598	738	570	653	607	836	692	593	548	327	420	573	446	652	508	193	227	289	243	215	269	542	673	877	619	705	638	639	668	662	500	850	486
AT2G30424	37	72	60	49	81	81	271	423	357	355	297	356	285	191	262	88	186	193	183	160	173	98	107	114	112	68	116	61	33	87	349	276	332	329	401	342	232	245	273	215	288	208	131	132	199	151	177	138	78	53	70	63	51	92	349	393	386	357	291	419	151	325	247	261	299	259	129	146	135	141	139	139
AT3G60880	944	1191	1334	1079	1678	1571	744	932	723	1146	1016	839	845	821	868	814	926	831	777	788	887	951	837	870	1320	1038	1438	1411	1779	1457	1166	737	843	957	1167	878	1082	923	1092	858	1120	852	1308	1401	1719	1156	1147	868	1022	971	1228	1704	1367	1806	776	941	937	1055	805	1033	618	842	981	1047	1023	860	1477	1297	1111	835	1137	909
AT5G26970	7	7	16	0	11	8	8	0	4	0	0	0	4	4	0	6	4	4	0	0	0	4	2	0	4	6	8	8	16	1	7	4	12	4	4	6	2	0	20	8	12	2	7	16	4	2	4	0	3	20	3	11	18	16	10	5	15	14	0	12	6	4	4	7	7	4	0	7	6	4	7	2
AT2G23985	451	666	609	504	547	522	278	351	245	314	301	327	270	324	324	253	346	271	273	475	291	357	348	331	626	408	739	559	826	587	299	346	301	383	383	376	393	342	442	306	474	395	413	501	489	557	442	426	557	467	668	633	657	611	335	324	381	422	292	366	238	349	415	368	422	422	492	410	323	335	474	328
AT5G43230	0	0	0	0	0	0	0	0	0	0	0	0	0	0	0	0	0	0	0	0	0	0	0	0	0	0	12	0	0	4	0	8	0	0	0	0	0	8	0	0	0	0	0	0	7	0	0	0	0	0	0	0	4	0	0	0	0	0	0	0	0	0	0	0	0	0	0	0	0	0	0	0
AT5G63420	3884	4705	4703	4021	4893	5285	1741	2512	1919	2310	2604	2149	6317	5304	5989	5776	6229	5688	6193	7332	6424	7666	6350	6189	5105	4210	5437	5733	6628	5929	2634	2216	2115	2704	2417	2682	6103	4701	6695	6231	7552	6862	6994	7498	9002	8918	8286	6570	3328	4391	4527	6223	6545	5666	1849	1990	2069	2365	1712	2509	3956	5697	5701	7035	8044	7028	8805	8568	7622	6495	8376	6135
AT3G14610	235	301	393	289	364	331	84	125	63	148	129	95	99	80	111	84	99	71	115	134	85	121	119	100	443	248	311	314	451	299	99	72	56	134	148	114	140	101	219	88	122	100	204	97	146	161	101	130	397	299	493	267	374	362	54	106	84	168	68	102	58	120	125	105	102	44	113	162	123	95	188	64
AT1G12000	1190	1362	1372	1347	2302	2249	1016	1510	1097	1501	1529	1399	740	496	712	719	572	826	684	674	697	716	601	767	1744	1192	1629	1904	2297	1826	1367	1022	980	1423	1463	1278	526	575	859	742	781	642	1351	1434	1435	995	989	706	1306	1239	1524	1926	2055	2151	1418	1588	1357	1380	1217	1511	497	797	724	808	886	692	955	1064	803	724	978	532
AT1G24388	0	0	0	0	0	0	0	0	0	0	0	0	0	0	0	0	0	0	0	0	0	0	0	0	0	0	0	0	0	0	0	0	0	0	0	0	0	0	0	0	0	0	0	0	0	0	0	0	0	0	0	0	0	0	0	0	0	0	0	0	0	0	0	0	0	0	0	0	0	0	0	0
AT5G32473	0	0	0	0	0	0	0	0	0	0	0	0	0	0	0	0	0	0	0	0	0	0	0	0	0	0	0	0	0	0	0	0	0	3	0	0	0	0	0	0	0	0	0	0	0	0	0	0	0	0	0	0	0	0	0	0	0	0	5	0	0	0	0	0	0	0	5	0	0	0	0	0
AT5G46730	119	189	282	47	159	203	278	252	217	346	735	436	360	272	351	226	229	525	151	348	309	281	250	400	310	195	454	238	295	261	329	267	229	436	529	496	270	208	221	439	461	229	221	208	156	243	222	272	249	264	310	459	198	290	332	289	409	315	307	448	182	334	308	273	594	410	387	316	175	220	326	289
AT2G11135	0	0	0	0	0	0	0	0	0	0	0	0	0	0	0	0	0	0	0	0	0	0	0	0	0	0	0	0	0	0	0	0	0	0	0	0	0	0	0	0	0	0	0	0	0	0	0	0	0	0	0	0	0	0	0	0	0	0	0	0	0	0	0	0	0	0	0	0	0	0	0	0
AT3G05360	438	495	576	980	1174	1648	47	70	36	159	131	110	101	103	63	134	64	202	84	139	94	131	49	236	739	444	683	1052	1436	936	103	70	74	194	231	201	116	104	192	104	150	78	197	88	135	178	62	203	678	602	756	917	975	1357	130	83	31	94	100	145	60	70	156	138	137	79	156	162	118	92	244	67
AT5G33237	0	0	0	0	0	0	0	0	0	0	0	0	0	0	0	0	0	0	0	0	0	0	0	0	0	0	0	0	0	0	0	0	0	0	0	0	0	0	0	0	0	0	0	0	0	0	0	0	0	0	0	0	0	0	0	0	0	0	0	0	0	0	0	0	0	0	0	0	0	0	0	0
AT2G42750	5971	6523	7663	5104	8004	6829	9139	12971	9442	16303	11369	12464	13388	10872	11745	8775	11682	9289	6914	8877	6673	10046	7469	8018	6747	6072	8082	6985	8021	7659	14007	12041	9597	15043	13400	12318	12089	10204	10024	8187	8846	5750	6533	6549	7541	10517	8971	7584	4991	4640	4655	7698	6484	7745	11832	13904	12777	15396	11237	13936	8796	12563	12435	10649	11748	8799	7834	9563	7345	8264	9944	7718
AT3G13624	0	0	0	0	0	0	0	0	0	0	0	0	0	0	0	0	0	0	0	0	0	0	0	0	0	0	0	0	0	0	0	0	0	0	0	0	0	0	0	0	0	0	0	0	0	0	0	0	0	0	0	0	0	0	0	0	0	0	0	0	0	0	0	0	0	0	0	0	0	0	0	0
AT1G50070	0	0	0	0	0	0	0	0	0	0	0	0	0	0	0	0	0	0	0	0	0	0	0	0	0	0	0	0	0	0	0	0	0	0	0	0	0	0	0	0	0	0	0	0	0	0	0	0	0	0	0	0	0	0	0	0	0	0	0	0	0	0	0	0	0	0	0	0	0	0	0	0
AT5G53510	0	0	0	0	0	0	0	0	0	0	0	0	0	0	0	0	0	0	0	0	0	0	0	0	0	0	0	0	0	0	0	0	0	0	0	0	0	0	0	0	4	0	0	0	0	0	0	0	0	0	0	0	0	0	0	0	0	0	0	0	0	0	0	0	0	0	0	0	0	0	0	0
AT5G17820	0	0	0	0	0	0	0	0	4	0	0	0	4	0	0	0	0	0	4	0	0	0	0	0	0	0	0	0	0	0	0	0	0	0	0	0	0	0	0	0	0	0	0	0	0	0	0	0	0	0	0	0	0	0	0	0	2	0	4	0	0	0	0	8	0	0	0	4	0	0	4	0
AT5G17460	219	172	217	177	375	342	544	865	486	876	584	612	5662	3914	4711	2640	3398	2583	1787	2668	2253	3145	2259	2087	162	132	234	327	366	299	637	408	405	679	642	576	4210	2839	3212	2529	3371	2382	1608	1732	1632	1848	2048	1451	185	162	255	214	264	342	572	665	778	842	713	651	2811	4659	5507	2889	3033	2494	1851	2161	1723	1979	3488	1673
AT1G71300	0	0	0	0	0	4	0	0	0	0	0	0	0	0	0	0	0	0	0	0	0	0	0	0	0	0	0	0	0	0	0	0	0	0	0	0	0	0	0	0	0	0	0	0	0	0	0	0	0	0	0	0	0	0	0	0	0	0	0	0	0	0	0	0	0	0	0	0	0	0	0	0
AT4G06595	0	0	0	0	0	0	0	0	0	0	0	0	0	0	0	0	0	0	0	0	0	0	0	0	0	0	0	0	0	0	0	0	0	0	0	0	0	0	0	0	0	0	0	0	0	0	0	0	0	0	0	0	0	0	0	0	0	0	0	0	0	0	0	0	0	0	0	0	0	0	0	0
AT3G49160	16	12	8	452	314	549	129	188	232	92	145	68	20	12	28	44	22	28	0	52	0	16	4	84	0	4	14	176	104	54	85	40	170	64	81	76	45	89	180	30	40	56	90	44	78	40	4	20	4	64	84	101	167	398	135	108	75	62	92	44	4	9	24	12	28	20	46	24	12	4	76	0
AT5G01290	815	1092	1460	1088	1431	1455	920	949	919	1191	1312	1094	1033	698	911	780	1037	857	825	1015	922	1041	719	898	1340	993	1232	1390	1693	1424	1128	917	947	1049	1019	1069	1078	858	1104	800	1036	788	1237	1241	1325	1223	1025	854	1043	1183	1340	1262	1407	1680	993	1227	962	1258	904	1140	678	1062	1042	928	1069	888	1075	1332	1257	896	1083	776
AT1G02140	4500	5370	5769	3850	5594	5596	3334	3986	3135	4333	4373	3763	3158	2907	3115	3022	3105	3042	2606	3426	2968	3452	2837	3244	5464	4177	5650	5592	6323	5846	3974	2805	3171	3912	4081	3784	3238	3015	3705	3326	4349	3277	4043	3938	5238	4301	3688	3573	4413	4547	5802	5600	5610	6496	3893	4315	3740	3765	3223	4312	2513	3680	3972	3728	3817	3510	4074	4621	3538	3193	4241	2657
ATMG00930	0	0	0	0	1	0	0	0	0	0	0	0	1	0	1	0	0	0	0	0	0	0	0	0	0	0	1	0	0	3	0	1	0	1	1	1	0	0	1	0	0	0	0	0	0	0	0	0	0	1	0	0	0	3	0	0	0	0	0	1	0	0	0	0	0	0	0	0	0	0	0	1
AT5G23150	2813	3213	3628	2828	3312	3694	1576	2208	1570	2305	2048	1901	2609	1829	2082	2088	2150	2187	2070	2557	2080	2633	2021	1595	3044	2320	3135	3152	3318	2796	2156	1606	1774	2294	2267	1740	2275	2002	2498	1772	1984	2107	2368	2232	2450	2700	2334	2045	2521	2288	3099	3621	3373	4204	1885	2022	1973	2233	1657	1992	1732	2475	2507	2486	2410	2108	2591	2849	2546	2294	3052	1934
AT5G35416	0	0	0	0	0	1	0	0	0	0	5	0	1	0	0	0	0	0	0	0	0	0	0	0	1	0	0	0	0	1	1	0	0	0	0	1	0	0	0	4	4	0	0	1	0	0	0	0	0	0	0	0	0	0	0	1	0	0	0	1	0	1	0	0	0	1	0	0	0	0	0	0
AT3G61980	466	492	569	456	638	843	273	396	303	405	461	398	370	297	414	275	252	214	321	418	327	391	255	317	469	401	568	557	605	487	434	335	234	387	420	365	475	287	410	424	459	404	626	630	726	502	479	393	433	363	572	576	708	633	383	308	360	358	380	404	261	445	502	508	381	271	421	510	410	321	378	282
AT2G10770	0	1	0	0	0	0	0	0	0	0	0	0	0	0	0	0	0	0	0	0	0	0	0	0	0	0	0	0	0	0	0	0	0	0	0	0	0	0	0	0	0	1	0	0	3	0	0	0	0	0	0	0	0	8	0	0	0	0	0	0	0	0	0	0	0	0	0	0	0	0	0	0
AT1G27370	741	931	1042	586	775	857	698	958	706	1054	911	717	653	579	709	617	670	523	520	757	448	847	684	533	1090	793	1042	1028	1074	1069	691	477	463	721	771	559	509	397	540	494	648	464	367	462	481	796	710	532	743	892	997	1139	1230	949	769	868	847	983	616	631	570	603	731	591	621	610	723	770	698	503	808	507
AT1G41798	0	0	0	0	0	0	0	0	0	0	0	0	0	0	0	0	0	0	0	0	0	0	0	0	0	0	0	0	0	0	0	0	0	0	0	0	0	0	0	0	0	0	0	0	0	0	0	0	0	0	0	0	0	0	0	0	0	0	0	0	0	0	0	0	0	0	0	0	0	0	0	0
AT4G22545	5	13	4	6	2	4	4	8	13	8	15	9	2	6	10	0	3	0	4	1	9	12	8	2	5	6	10	2	2	4	6	8	12	10	11	4	6	3	1	10	13	6	6	8	5	0	8	4	6	8	0	0	3	0	0	6	12	16	14	12	2	5	9	8	12	7	6	6	11	17	3	6
AT1G30560	5	0	0	0	0	0	0	0	0	0	0	0	0	0	0	0	0	0	0	0	0	0	0	0	0	0	0	0	0	0	0	0	0	0	0	0	0	0	0	0	0	0	0	0	0	0	0	0	0	0	0	0	0	0	0	0	0	0	0	0	0	0	0	0	0	0	0	0	0	0	0	0
AT2G34120	0	0	0	0	0	0	0	0	0	0	0	0	0	0	0	0	0	0	0	0	0	0	0	0	0	0	0	0	0	0	0	0	0	0	0	0	0	0	0	0	0	0	0	0	0	0	0	0	0	0	0	0	0	0	0	0	0	0	0	0	0	0	0	0	0	0	0	0	0	0	0	0
AT2G29230	4	6	3	2	2	3	0	3	1	0	0	0	2	0	0	1	1	0	0	1	1	1	0	2	4	4	4	5	2	7	1	0	1	0	1	0	1	1	0	0	1	0	0	0	0	0	0	1	3	2	2	8	2	1	0	2	2	0	1	1	0	0	1	0	1	0	0	0	0	0	2	0
AT2G05670	0	0	0	0	0	0	0	0	0	0	0	0	0	0	0	0	0	0	0	0	0	0	0	0	0	0	0	0	0	0	0	0	0	0	0	0	0	0	0	0	0	0	0	0	0	0	0	0	0	0	0	0	0	0	0	0	0	0	0	0	0	0	0	0	0	0	0	0	0	0	0	0
AT4G28220	1403	1487	1548	799	1115	1128	626	796	550	918	841	672	841	608	742	645	756	559	718	764	738	700	725	699	1229	1030	1373	1082	1349	1230	795	586	558	755	735	719	591	488	726	530	886	661	557	701	845	912	986	766	1069	1030	1390	1357	1271	1348	724	875	764	984	775	926	451	613	776	831	830	637	945	919	780	651	933	679
AT1G11980	0	0	0	0	0	0	0	0	0	0	0	0	0	0	0	0	0	0	0	0	0	0	0	0	0	0	0	0	0	0	0	0	0	0	0	0	0	0	0	0	0	0	0	0	0	0	0	0	0	0	0	0	0	0	0	0	0	0	0	0	0	0	0	0	0	0	0	0	0	0	0	0
AT1G30120	3548	4280	4463	2885	3981	4098	4896	6088	5252	6090	6147	5730	3919	3143	3505	3131	3665	2713	2868	3424	3009	3649	2927	3284	3819	3730	4676	3944	4752	4593	6501	4733	4791	5845	5639	5146	3723	3209	3839	3198	4132	2871	3716	3953	4548	4153	3786	2938	4144	3699	5167	4088	4543	4224	6391	7284	7253	6632	5089	6631	3086	4372	4755	3841	3981	3704	3911	3763	2890	2972	4203	2920
AT5G43170	78	88	135	152	216	295	43	79	105	102	105	58	94	106	78	55	88	78	104	88	34	107	53	62	109	45	136	231	223	165	112	56	42	81	106	65	64	63	86	121	93	104	57	71	106	85	63	88	139	71	130	226	143	267	62	73	71	120	86	109	59	108	140	117	115	90	87	67	72	57	74	50
AT1G73930	1105	1271	1456	893	1445	1319	626	1034	661	964	904	760	880	730	771	731	879	748	697	1156	851	863	793	916	1756	1325	1592	1452	1607	1745	895	751	652	727	749	671	947	785	952	829	1104	870	802	1088	1163	954	1066	958	1317	1187	1626	1425	1399	1446	724	791	725	873	688	934	526	936	830	1027	891	929	1017	1102	869	839	1215	799
AT2G17840	1144	1438	1764	1425	1710	1981	1038	1929	831	2143	1542	1496	8956	5794	6884	4624	5884	4820	4265	5251	4047	5890	4268	4591	1479	1019	1585	1939	1946	1850	1502	1090	1754	2246	2215	2140	8594	6660	7815	5024	7036	4762	5434	5756	7887	4743	4213	4025	1572	1335	2006	1529	1624	2352	1447	1341	1713	1888	1610	1756	5996	8226	10047	7196	5947	4946	4922	5232	3737	3738	5851	3432
AT3G58430	108	210	164	101	163	158	150	159	164	239	215	113	263	137	198	158	199	175	205	167	147	255	181	209	249	144	252	231	282	229	160	204	130	261	226	187	137	186	219	204	311	208	162	154	258	228	211	169	192	241	198	209	217	209	130	126	159	184	144	181	128	214	186	266	239	173	214	245	225	168	227	171
AT3G50740	1436	1358	1806	1634	2586	2096	943	1142	856	1510	1384	1104	916	891	1015	780	801	731	599	765	577	555	431	559	1333	951	1252	2139	2139	1956	1311	1373	976	1760	1555	1347	1076	961	1221	709	947	862	1062	720	1205	542	507	467	1273	1193	1391	2266	1815	2777	1154	1226	1209	1158	1107	1253	643	1249	1058	812	882	715	823	773	804	433	524	533
AT3G09280	0	0	0	0	8	0	0	0	0	0	0	0	0	0	0	0	0	0	0	0	0	0	0	0	0	0	0	0	0	0	0	0	0	0	0	0	0	0	0	0	0	0	0	0	0	0	0	0	0	2	0	0	0	0	0	0	0	0	0	0	0	0	0	0	0	0	0	4	0	0	0	0
AT5G42504	0	0	0	0	0	0	0	0	0	0	0	0	0	0	0	0	0	0	0	0	0	0	0	0	0	0	0	0	0	0	0	0	0	0	0	0	0	0	0	0	0	0	0	0	0	0	0	0	0	0	0	0	0	0	0	0	0	0	0	0	0	0	0	0	0	0	0	0	0	0	0	0
AT1G49952	28	19	15	12	0	4	0	0	8	0	4	4	8	0	6	8	0	10	8	0	3	6	0	8	5	10	22	4	6	7	0	0	5	0	0	9	16	0	0	0	4	8	11	0	5	0	0	9	7	11	28	0	8	0	4	0	5	8	3	0	12	4	0	0	6	10	8	4	6	8	0	0
AT5G09490	0	0	0	0	0	0	0	0	0	0	0	0	0	0	0	0	0	0	0	0	0	0	0	0	0	0	0	0	0	0	0	0	0	0	0	0	0	0	0	0	0	0	0	0	0	0	0	0	0	0	0	0	0	0	0	0	0	0	0	0	0	0	0	0	0	0	0	0	0	0	0	0
AT3G32115	0	0	0	0	0	0	0	0	0	0	0	0	0	0	0	0	0	0	0	0	0	0	0	0	0	0	0	0	0	0	0	0	0	0	0	0	0	0	0	0	0	0	0	0	0	0	0	0	0	0	0	0	0	0	0	0	0	0	0	0	0	0	0	0	0	0	0	0	0	0	0	0
AT1G17940	308	475	568	273	403	436	427	599	487	524	601	501	938	584	761	557	750	440	789	958	683	977	683	772	546	459	605	469	574	544	590	443	436	511	507	469	1019	840	1003	649	1073	838	735	550	855	1029	882	621	506	492	591	465	471	461	493	600	514	549	491	440	690	916	1206	676	762	665	791	793	659	685	1022	719
AT4G11650	0	0	0	0	0	0	0	4	0	0	0	0	0	0	0	0	0	0	0	0	0	0	0	0	0	0	0	0	0	0	0	0	0	0	0	0	0	0	0	0	0	0	0	0	0	0	0	0	0	0	0	0	0	0	0	0	0	0	0	0	0	0	0	0	0	0	0	0	0	0	0	0
AT3G50651	0	0	0	0	0	0	0	0	0	0	0	0	0	0	0	0	0	0	0	0	0	0	0	0	0	0	0	0	0	0	0	0	0	0	0	0	0	0	0	0	0	0	0	0	0	0	0	0	0	0	0	0	0	0	0	0	0	0	0	0	0	0	0	0	0	0	0	0	0	0	0	0
AT2G42800	16	8	32	4	8	16	11	24	10	36	12	18	12	20	24	18	8	12	38	56	20	43	30	32	36	20	28	28	60	35	3	12	4	0	9	8	10	4	7	0	20	12	36	12	24	24	28	12	18	12	56	28	16	8	31	12	16	0	27	19	12	4	27	20	4	12	29	21	38	23	39	12
AT5G25580	73	127	94	40	78	86	27	75	38	63	30	33	58	44	60	50	74	48	71	84	39	119	47	81	114	59	175	61	124	137	50	54	33	56	33	20	76	24	53	44	31	52	54	48	84	101	55	64	130	74	86	96	78	91	34	60	86	66	68	86	62	70	69	61	102	60	65	77	111	123	89	61
AT1G30110	58	76	131	42	59	79	76	96	72	60	38	43	53	67	60	60	5	36	48	80	68	76	32	36	32	28	48	64	56	56	80	40	60	90	72	78	24	38	30	30	32	20	50	20	72	67	44	12	60	48	84	60	70	40	39	64	86	50	52	58	34	70	82	36	80	44	44	67	111	52	80	72
AT4G28030	6164	6924	7513	4325	5090	5116	5181	6921	5155	6601	6460	5498	8571	6240	8189	6337	7912	6086	7244	8749	7211	8972	7394	6934	5688	4655	6632	5388	5599	5540	6582	4896	5161	5982	6004	5271	7694	6447	8020	6823	9328	7859	6030	6613	8606	9578	8826	7365	5127	4469	5686	6300	5770	6479	4917	5557	5478	6982	5080	6456	4905	7892	7917	8892	9048	7879	8574	9473	7103	8032	9847	7720
AT1G54020	9	0	0	0	0	4	0	0	0	0	0	0	0	0	0	0	0	0	0	0	0	0	3	0	0	0	0	0	0	0	0	0	0	4	0	0	8	4	0	0	0	0	4	4	0	0	0	0	0	0	0	0	0	0	0	0	0	0	0	0	5	4	4	0	0	0	4	24	0	0	4	0
AT4G18750	136	120	192	203	254	282	203	233	205	189	327	252	274	232	248	304	276	315	340	280	286	376	295	324	157	186	239	240	441	292	258	174	150	291	253	298	187	173	245	360	356	361	488	414	431	401	429	370	191	184	188	186	250	261	217	227	175	262	182	215	206	301	297	281	374	257	508	493	412	293	374	250
AT2G19300	0	0	0	0	0	0	0	0	0	0	0	0	0	0	0	0	0	0	0	0	0	0	0	0	0	0	0	0	0	0	0	0	0	0	0	0	0	0	0	0	0	0	0	0	0	0	0	0	0	0	0	0	0	0	0	0	0	0	0	0	0	0	0	0	0	0	0	0	0	0	0	0
AT1G37030	0	0	0	0	0	0	0	0	0	0	0	0	0	0	0	0	0	0	0	0	0	0	0	0	0	0	0	0	0	0	0	0	0	0	0	0	0	0	0	0	0	0	0	0	0	0	0	0	0	0	0	0	0	0	0	0	0	0	0	0	0	0	0	0	0	0	0	0	0	0	0	0
AT1G50220	0	0	0	0	0	0	0	0	0	0	0	0	0	0	0	0	0	0	0	0	0	0	0	0	0	0	0	0	0	0	0	0	0	0	0	0	0	0	0	0	0	0	0	0	0	0	0	0	0	0	0	0	0	0	0	0	0	0	0	0	0	0	0	0	0	0	0	0	0	0	0	0
AT4G22165	0	0	0	0	0	0	0	0	0	0	0	0	0	0	0	0	0	0	0	0	0	0	0	0	0	0	0	0	0	0	0	0	0	0	0	4	0	0	0	0	0	0	0	0	0	0	0	0	0	0	0	0	0	0	0	0	0	0	0	0	0	0	0	0	0	0	0	0	0	0	0	0
AT4G23960	0	0	15	0	0	0	0	0	0	0	0	7	0	0	0	0	0	0	0	0	0	0	0	0	0	0	0	4	0	2	0	0	0	0	0	0	0	0	0	0	0	0	0	0	0	0	0	0	0	0	6	0	0	0	4	0	0	0	0	0	0	0	0	0	0	0	0	0	0	3	0	0
AT5G46610	0	0	0	0	0	0	0	4	0	0	0	0	0	0	0	0	0	0	0	0	0	0	0	0	0	0	0	0	0	0	0	0	0	0	0	0	0	0	0	0	0	0	0	0	0	0	0	0	0	0	0	0	0	0	0	0	0	0	0	0	0	0	0	0	0	0	0	0	0	0	0	0
AT4G08102	0	0	0	0	0	0	0	0	0	0	0	0	0	0	0	0	0	0	0	0	0	0	0	0	0	0	0	0	0	0	0	0	0	0	0	0	0	0	0	0	0	0	0	0	0	0	0	0	8	0	0	0	0	0	0	0	0	0	0	0	0	0	0	0	0	0	0	0	0	0	0	0
AT3G56370	650	697	794	369	381	395	557	670	453	546	585	502	748	430	460	359	375	448	545	671	610	727	663	617	1115	1081	1419	670	890	1124	423	325	361	476	441	457	330	283	278	393	553	421	512	501	671	687	733	594	760	636	1062	702	617	612	516	465	586	559	481	531	240	544	480	443	520	461	763	657	551	703	641	636
AT2G22510	0	0	0	0	0	0	0	0	0	0	0	0	0	0	0	0	0	0	0	0	0	0	0	0	0	0	0	0	0	0	0	0	0	0	0	0	0	0	0	0	0	0	0	0	0	0	0	0	0	0	0	0	0	0	0	0	0	0	0	0	0	0	0	0	0	0	0	0	0	0	0	0
AT4G22212	0	0	0	0	0	0	0	0	0	0	0	0	0	0	0	0	0	0	0	0	0	0	0	0	0	0	0	0	0	0	0	0	0	0	0	0	0	0	0	0	0	0	0	0	0	0	0	0	0	0	0	0	0	0	0	0	0	0	0	0	0	0	0	0	0	0	0	0	0	0	0	0
AT4G02790	2091	2162	2476	2267	3005	3179	4969	5837	4620	5888	6516	5582	6336	5263	5897	5458	6522	4926	5066	5737	5242	6229	4885	5182	2586	2344	2832	3465	3418	3104	5889	4712	4525	5860	5682	5306	5526	4351	5390	6050	7876	6562	4836	5252	6359	6459	6204	5119	1962	2247	2313	3489	3627	3297	4868	5390	5358	6122	4657	6789	3710	5788	5876	6883	7134	6537	6908	6777	5648	5676	6492	4982
AT3G06350	4241	4960	5568	3734	5172	5393	3021	4001	2956	4305	4388	3835	2748	2064	2422	2528	2374	2558	2310	2878	2352	2726	2243	2234	4903	3424	5339	5124	5573	4997	4056	2788	2653	4090	3712	3576	2654	2440	3067	2258	2850	2571	3169	3298	3678	3484	3105	2480	4290	4137	4938	5074	4676	5102	3781	4143	4034	3502	3097	4517	2099	2712	2868	2841	2890	2807	3144	3633	3032	2389	3071	2098
AT2G16330	0	0	0	0	0	0	0	0	0	0	0	0	0	0	0	0	0	0	0	0	0	0	0	0	0	0	0	0	0	0	0	0	0	0	0	0	0	0	0	0	0	0	0	0	0	0	0	0	0	0	0	0	0	0	0	0	0	0	0	0	0	0	0	0	0	0	0	0	0	0	0	0
AT3G16851	0	0	0	0	0	0	0	0	0	0	0	0	0	0	0	0	0	0	0	0	0	0	0	0	0	0	0	0	0	0	0	0	0	0	0	0	0	0	0	0	0	0	0	0	0	0	0	0	0	0	0	0	0	0	0	0	0	0	0	0	0	0	0	0	0	0	0	0	0	0	0	0
AT3G18220	0	0	0	0	0	0	0	0	0	0	0	0	0	0	0	0	0	0	0	0	0	0	0	0	0	0	0	0	0	0	0	0	0	0	0	0	0	0	0	0	0	0	0	0	0	0	0	0	0	0	0	0	0	0	0	0	0	0	0	0	0	0	0	0	0	0	0	0	0	0	0	0
AT1G28304	0	0	0	0	0	0	0	0	0	0	0	0	0	0	0	0	0	0	0	0	0	0	0	0	0	0	0	0	0	0	0	0	0	0	0	0	0	0	0	0	0	0	0	0	0	0	0	0	0	0	0	0	0	0	0	0	0	0	0	0	0	0	0	0	0	0	0	0	0	0	0	0
AT5G37330	0	0	0	0	0	0	0	0	0	0	0	0	0	0	0	0	0	0	0	0	0	0	0	0	0	0	0	0	0	0	0	0	0	0	0	0	0	0	0	0	0	0	0	0	0	0	0	0	0	0	0	0	0	0	0	0	0	0	0	0	0	0	0	0	0	0	0	0	0	0	0	0
AT3G20160	0	0	0	0	0	0	0	0	0	0	0	0	0	0	0	0	0	0	0	0	0	0	0	0	0	0	0	0	0	0	0	0	0	0	0	0	0	0	0	0	8	0	0	0	0	0	0	0	0	0	0	0	0	0	0	0	0	0	0	0	0	0	0	0	0	0	2	0	0	0	0	0
AT3G03190	20	0	20	4	8	0	264	523	420	565	487	378	345	120	340	353	456	241	434	563	352	530	398	697	26	8	4	24	23	48	576	225	298	382	278	321	223	199	214	207	216	161	259	333	254	479	439	357	32	8	10	9	16	36	276	292	427	354	381	577	216	337	309	338	372	234	733	884	707	483	782	482
AT3G06520	205	260	384	165	283	271	158	285	266	196	485	209	140	203	185	279	221	132	327	300	254	166	181	392	415	365	480	590	512	634	341	122	259	216	159	195	217	129	188	93	100	162	329	472	358	244	232	239	148	315	313	379	477	440	250	238	267	233	205	212	134	243	197	291	243	149	506	535	363	246	212	153
AT5G17730	0	0	0	0	0	0	0	0	0	0	0	0	0	0	0	0	0	0	0	0	0	0	0	0	0	0	0	0	0	0	0	0	0	0	0	0	0	0	0	0	0	0	0	0	0	0	0	0	0	0	0	0	0	0	0	0	0	0	0	0	0	0	0	0	0	0	0	0	0	0	0	0
AT2G38440	3690	4008	4456	2892	3542	3727	1891	2821	2073	2794	2726	2445	3078	2425	2805	2206	2654	2261	2593	3234	2627	3099	2420	2579	4976	3828	4708	3869	4446	4241	2579	2067	1949	2609	2426	2443	2808	2318	2667	2552	3319	2766	3033	2638	3423	3423	3193	2940	3771	3315	4577	4097	3836	4386	2350	2639	2538	2722	2092	2708	2011	3102	3394	2991	3418	3017	3351	3710	3152	2706	3942	2790
AT1G02305	5312	6701	7506	3993	5210	4831	1979	3003	2295	3030	2957	2609	3385	2908	3315	2859	3429	2958	2803	4286	2976	3977	2920	3258	5597	4014	5570	4592	5153	4640	2655	2165	2303	3306	2980	2699	3830	2980	4232	2724	4040	2748	4091	3956	5175	4668	3808	3670	5065	5091	7413	5309	5002	5681	2556	2747	2763	3150	2212	3088	2241	3655	3776	3418	3549	2880	4153	4784	3849	3086	4322	3025
AT3G16415	0	0	0	0	0	0	0	0	0	0	0	0	0	0	0	0	0	0	0	0	0	0	0	0	0	0	0	0	0	0	0	0	0	0	0	0	0	0	0	0	0	0	0	0	0	0	0	0	0	0	0	0	0	0	0	0	0	0	0	0	0	0	0	0	0	0	0	0	0	0	0	0
AT1G27710	0	0	0	0	0	0	4	0	0	3	0	0	0	0	1	0	0	4	0	0	0	5	2	5	0	0	3	0	2	0	0	0	0	0	0	0	0	1	0	9	0	0	2	0	0	3	0	0	0	0	0	0	0	7	0	0	0	0	2	4	0	0	0	0	0	0	5	0	2	0	1	0
AT5G27610	305	365	483	515	806	857	105	105	85	165	181	128	117	79	140	211	231	216	160	296	154	146	207	193	424	310	508	540	642	489	108	114	131	223	147	241	169	102	247	219	235	182	211	271	279	327	263	319	424	282	511	673	533	733	124	149	161	206	118	185	133	115	230	213	287	188	230	244	241	217	278	176
AT3G08947	251	280	426	200	333	296	149	286	167	269	270	226	230	227	195	241	180	199	231	235	244	244	271	206	438	166	355	355	414	338	279	178	220	245	184	217	199	226	222	246	266	305	243	269	437	314	240	195	311	288	333	293	298	354	235	281	187	160	196	257	205	238	259	235	314	230	284	296	365	311	335	209
AT4G14385	1827	2308	2245	1384	1612	1564	517	678	535	713	776	671	786	631	829	587	725	566	619	841	600	687	657	810	1856	1473	2085	1497	1635	1466	833	562	678	825	655	711	1018	739	818	765	886	640	850	873	1110	1227	948	834	1824	1598	2183	1700	1708	2050	627	757	695	871	692	903	634	850	1100	818	850	775	869	1005	873	670	892	624
AT3G30400	0	0	0	0	0	0	0	0	0	0	0	0	0	0	0	0	0	4	0	0	0	0	0	0	0	0	0	0	0	0	0	0	0	0	0	0	0	0	0	0	0	0	0	0	0	0	0	0	0	0	0	0	0	0	0	0	0	0	0	0	0	0	0	0	0	0	0	0	0	0	0	0
AT3G14130	422	541	744	353	498	427	302	420	223	438	429	399	659	401	467	362	487	441	574	671	457	747	490	496	524	415	488	514	609	426	282	296	254	446	292	326	680	408	518	466	586	367	546	572	620	671	638	474	580	591	790	561	450	598	422	402	346	436	343	377	516	659	630	521	519	514	713	827	576	491	800	393
AT1G64140	2	286	183	1	1	78	65	1	4	136	4	8	155	5	8	4	1	75	8	1	54	152	1	1	131	62	68	1	131	148	0	1	113	1	184	118	1	195	71	2	1	1	4	0	148	129	0	15	1	2	75	132	126	1	80	8	1	0	67	60	83	4	0	5	69	128	197	264	1	1	87	5
AT2G12110	0	0	0	0	0	0	0	0	0	0	0	0	0	0	0	0	0	0	0	0	0	0	0	0	0	0	0	0	0	0	0	0	0	0	0	0	0	0	0	0	0	0	0	0	0	0	0	0	0	0	0	0	0	0	0	0	0	0	0	0	0	0	0	0	0	0	0	0	0	0	0	0
AT3G61180	1954	2546	2656	1947	2375	2511	1367	1893	1523	2195	2184	1979	1938	1687	1617	1286	1652	1185	1351	1725	1374	1652	1321	1402	1963	1485	2026	1806	1982	1652	2124	1580	1517	1979	1906	1875	2135	1826	2197	1546	1864	1640	1555	1569	1854	1894	1849	1541	2025	1694	2389	2192	2287	2574	1924	2034	2134	2257	1635	1830	1324	1940	2081	1798	1948	1731	1862	1862	1643	1434	1916	1327
AT3G21980	0	0	0	0	0	0	0	0	0	0	0	0	0	0	0	0	0	0	0	0	0	0	0	0	0	0	0	0	0	0	0	0	0	0	0	0	0	0	0	0	0	0	0	0	0	0	0	0	0	0	0	0	0	0	0	0	0	0	0	0	0	0	0	0	0	0	0	0	0	0	0	0
AT5G61500	1533	2018	2037	1416	1665	2141	1367	2333	1396	2083	1934	1937	2133	1771	1927	1696	1939	1579	1651	2014	1606	2123	1741	1880	1906	1364	2021	1763	2240	2020	2183	1633	1660	1990	1973	1815	2264	1923	2197	1629	2059	1588	1791	1582	2107	2143	2115	1554	1831	1572	2270	1826	1667	2148	1726	1925	2012	2187	1501	1876	1459	2213	2504	1860	2160	1992	2063	2428	1737	1679	2254	1495
AT5G43640	0	0	0	0	0	3	0	0	0	3	11	9	4	0	0	0	0	0	0	0	0	0	0	0	0	0	0	0	0	0	0	0	0	0	0	0	0	4	0	0	0	0	0	4	0	4	0	0	0	0	0	0	0	0	0	0	5	0	0	0	0	0	0	0	0	0	0	0	0	0	0	0
AT5G52620	0	0	0	0	0	0	0	0	0	0	0	0	0	0	0	0	0	0	0	0	0	0	0	0	0	0	0	0	0	0	0	0	0	4	0	0	0	0	0	0	0	0	0	0	0	0	0	0	0	0	0	0	0	0	0	0	0	0	0	0	0	0	0	0	0	0	0	0	0	0	0	0
AT3G44350	9	12	14	0	28	9	0	0	3	12	0	0	4	0	0	12	0	4	12	15	21	6	19	28	8	8	7	16	5	26	0	0	0	0	0	7	23	18	8	4	0	7	55	95	120	18	7	16	32	6	36	20	11	12	0	0	0	0	0	12	0	20	0	7	12	8	55	25	15	20	19	0
AT2G24690	508	649	678	401	586	556	692	920	760	944	957	828	936	573	911	677	804	635	587	668	600	769	637	552	699	608	885	666	811	817	775	667	630	939	860	749	822	559	742	536	788	615	603	611	821	842	780	569	613	623	752	680	662	734	717	890	835	966	651	843	588	821	930	773	700	714	864	899	804	677	891	618
AT1G19410	12	3	1	19	19	3	0	2	8	0	6	2	5	4	3	4	10	0	0	0	4	4	4	0	10	6	10	8	1	6	1	0	4	9	8	5	0	4	1	0	4	5	7	11	13	1	4	3	6	5	15	1	1	18	0	2	1	0	5	0	4	7	1	9	12	14	4	4	5	4	0	0
AT5G65760	1564	1978	2173	1192	1625	1461	941	1648	917	1406	1389	1310	2015	1433	1568	1504	1528	1377	1634	1909	1580	1808	1645	1763	2169	1588	2093	1528	1929	1825	1301	1273	1022	1536	1474	1273	2016	1490	2144	1694	2311	1633	2075	1929	2342	2470	2064	1693	1947	1514	2398	1874	1819	1947	1181	1420	1656	1624	1231	1490	1161	1694	1929	2039	1791	1746	2082	2215	1639	1593	2287	1664
AT2G46662	0	0	0	0	0	0	0	0	0	0	0	0	0	2	0	0	0	0	0	0	0	0	0	0	0	0	0	0	3	0	0	0	0	0	0	0	0	0	0	0	0	0	0	0	0	0	0	0	0	0	0	0	0	0	0	0	0	0	0	0	0	0	0	0	0	0	0	0	0	0	0	0
AT5G64490	213	301	188	176	185	233	90	109	96	84	150	118	146	96	152	108	139	115	154	166	159	172	199	95	277	261	296	281	367	298	114	117	104	165	204	114	172	197	190	202	285	199	108	148	152	222	202	222	220	255	343	201	252	245	94	124	114	165	151	110	105	136	142	196	148	142	163	155	224	116	203	134
AT1G26170	1288	1925	1976	1317	1716	1716	976	1367	968	1394	1385	1212	1394	1109	1310	1187	1182	999	1172	1371	1142	1444	1064	934	1992	1281	1771	1546	1951	1818	1324	996	968	1222	1346	1245	1298	1179	1441	1288	1636	1162	1358	1404	1805	1601	1460	1436	1703	1457	1834	1673	1819	1915	1245	1444	1411	1262	1049	1236	977	1433	1535	1254	1528	1500	1609	1767	1586	1326	1698	1347
AT3G09385	0	0	0	0	0	0	0	0	0	0	0	0	0	0	0	0	0	0	0	0	0	0	0	0	0	0	0	0	0	0	0	4	0	0	0	4	0	0	0	0	0	0	0	4	0	0	0	0	0	0	0	0	0	0	0	0	0	0	0	0	0	0	0	0	12	0	0	0	0	0	0	0
AT4G04020	713	750	1095	1165	1692	1792	33158	43108	34801	40675	42083	31124	12334	9808	10788	9785	11356	10008	6882	8661	7154	9858	6568	8584	1045	915	1036	1537	1915	1521	36574	25284	24599	27635	27924	24661	12445	11661	15683	9408	10362	7996	12980	13215	17321	8681	7921	6467	832	880	931	1709	1836	2111	29557	29488	35776	37471	30349	38073	7362	10537	11388	11267	11129	9689	6998	8262	7497	6808	11556	6053
AT3G27150	0	8	5	12	24	8	8	14	4	8	8	18	4	4	20	0	0	4	0	8	8	5	8	20	16	5	0	8	6	24	5	0	0	20	0	24	8	12	12	8	0	8	8	0	8	5	0	0	5	8	0	14	0	4	5	0	12	8	14	0	8	0	16	8	12	4	5	4	0	8	24	0
AT2G28760	72	36	71	57	88	106	46	85	42	63	98	91	245	72	150	193	163	156	95	193	161	188	159	124	76	66	79	98	92	56	81	59	83	72	85	96	177	177	148	182	206	78	112	141	147	190	220	184	112	50	60	70	51	110	63	64	60	111	81	64	116	157	116	205	144	210	233	207	173	170	161	148
AT3G20120	438	632	765	389	422	484	434	686	457	626	475	480	564	449	566	364	457	384	485	564	443	624	381	492	782	583	824	560	687	697	466	394	328	413	461	354	477	308	477	436	532	401	514	377	526	547	612	324	641	435	824	501	558	534	494	417	496	583	388	571	396	565	457	419	468	471	538	581	494	476	702	435
AT1G38280	0	0	0	0	0	0	0	0	0	0	0	0	0	0	0	0	0	0	0	0	0	0	0	0	0	0	0	0	0	0	0	0	0	0	0	0	0	0	0	0	0	0	0	0	0	0	0	0	0	0	0	0	0	0	0	0	0	0	0	0	0	0	0	0	0	0	0	0	0	0	0	0
AT1G47915	0	0	0	0	0	0	0	0	0	0	0	0	0	0	0	0	0	0	0	0	0	0	0	0	0	0	0	0	0	0	0	0	0	0	0	0	0	0	0	0	0	0	0	0	0	0	0	0	0	0	0	0	0	0	0	0	0	0	0	0	0	0	0	0	0	0	0	0	0	0	0	0
AT1G18200	59	37	80	142	211	224	0	15	8	33	19	8	44	22	43	15	13	30	22	36	27	11	4	26	93	54	53	192	134	68	27	21	7	23	19	11	73	41	75	39	20	35	76	34	77	42	44	40	71	82	62	90	153	154	15	8	32	0	8	20	41	36	45	30	37	24	11	45	48	19	25	21
AT5G37473	0	0	0	0	0	0	0	0	0	0	0	0	0	0	0	0	0	0	0	0	0	0	0	0	0	0	0	0	0	0	0	0	0	0	0	0	0	0	0	0	0	0	0	0	0	0	0	0	0	0	0	0	0	0	0	0	0	0	0	0	0	0	0	0	0	0	0	0	0	0	0	0
AT2G20465	0	0	0	0	0	0	0	0	0	0	0	0	0	0	0	0	0	0	0	0	0	0	0	0	0	0	0	0	0	0	0	0	0	0	0	0	0	0	0	0	0	0	0	0	0	0	0	0	0	0	0	0	0	0	0	0	0	0	0	0	0	0	0	0	0	0	0	0	0	0	0	0
AT1G53630	0	0	0	0	0	4	0	0	0	0	0	0	0	0	0	0	0	0	0	0	0	0	0	0	0	0	0	2	4	0	0	0	0	0	0	0	0	0	0	1	0	0	0	0	0	0	1	0	0	4	0	0	0	0	0	0	0	0	0	0	0	0	0	0	0	0	0	0	0	0	0	0
AT5G06060	2494	3066	3214	2282	2476	2557	3187	4070	3192	3770	4205	3655	3438	2713	2871	2558	3355	2281	2409	3012	2327	3141	2475	2669	2442	2285	3204	2726	3093	3049	3679	2716	2700	3336	2969	2939	3126	2488	3320	2440	3330	2596	2314	2467	3165	3282	2987	2492	2038	2496	3023	2993	3098	3438	3283	3908	3860	3964	2849	4060	2096	3035	3354	3151	3659	2770	2748	3032	2585	2528	3342	2209
AT5G56080	0	0	0	0	0	0	0	0	0	0	0	0	0	0	0	0	0	0	0	0	0	0	0	0	0	0	0	0	0	0	0	1	0	0	0	0	0	0	0	0	0	0	0	0	0	0	0	4	0	0	0	0	0	0	0	0	0	0	0	0	4	0	0	0	0	0	0	0	0	0	0	0
AT1G78410	90	150	118	265	195	200	12	24	4	63	26	41	8	9	27	66	12	52	42	56	28	30	48	68	89	22	51	121	183	88	24	32	28	12	49	44	106	113	64	56	48	16	211	95	93	59	36	42	84	72	132	155	133	345	16	28	8	45	24	43	40	48	52	48	16	4	26	83	44	16	44	40
AT3G45850	1974	2333	2505	1232	1352	1360	1040	1454	1063	1371	1321	1319	2138	1421	2050	1535	1888	1754	1981	2142	1926	2267	1953	1810	1965	1386	1922	1431	1562	1513	1509	1060	1003	1649	1554	1435	1438	1364	1407	1984	2179	1724	1503	1652	1883	2581	2592	2132	1780	1518	1766	1825	1457	1826	1225	1616	1434	1875	1286	1700	1390	2157	2023	2152	2403	2231	2690	2965	2232	2191	2377	2176
AT3G10610	886	906	1055	1214	1811	2089	879	1097	737	1219	1216	943	552	509	508	749	700	760	572	637	709	640	530	588	1374	1234	1396	1830	1987	1969	1127	832	892	1188	1092	1044	516	613	786	636	922	581	993	1090	1231	933	799	719	880	924	839	1880	1872	1983	1089	1095	946	837	960	1141	391	481	619	780	691	760	966	1084	803	697	896	497
AT1G57450	0	0	0	0	0	0	0	0	0	0	0	0	0	0	0	0	0	0	0	0	0	0	0	0	0	0	0	0	0	0	0	0	0	0	0	0	0	0	0	0	0	0	0	0	0	0	0	0	0	0	0	0	0	0	0	0	0	0	0	0	0	0	0	0	0	0	0	0	0	0	0	0
AT4G02460	435	610	609	375	656	674	352	463	341	406	394	372	280	330	303	296	317	343	266	352	252	378	237	316	596	517	527	570	676	560	376	355	357	425	444	361	237	320	317	300	414	276	312	381	540	381	358	270	553	393	547	729	577	506	321	282	424	425	342	427	246	293	375	325	364	350	374	371	310	334	351	286
AT5G15570	548	646	884	529	751	694	517	483	424	593	507	533	698	429	516	436	530	404	468	641	508	542	486	559	777	642	720	740	862	970	613	488	333	631	533	504	710	538	593	611	679	545	627	559	857	701	737	673	652	712	753	812	728	834	500	496	458	528	419	592	414	551	683	592	666	582	650	625	596	582	854	491
AT1G47603	0	12	12	12	0	0	0	0	0	0	0	0	0	0	0	0	0	0	0	0	0	0	0	0	0	0	0	0	0	0	0	0	0	0	0	0	0	0	0	0	0	0	0	0	0	0	0	0	0	0	0	0	3	0	0	0	0	0	0	0	0	0	0	0	0	0	0	0	0	0	0	0
AT3G14580	69	66	60	51	92	98	45	76	59	120	116	46	117	76	54	94	128	91	124	153	80	172	114	86	122	115	110	161	126	134	55	75	31	121	91	107	81	96	118	120	147	126	174	151	226	196	119	161	91	71	60	118	133	179	56	44	72	49	83	84	27	75	42	142	132	101	167	188	105	128	128	115
AT2G20380	0	0	0	0	0	0	0	0	0	0	0	0	0	0	0	0	0	0	0	0	0	0	0	0	0	0	0	0	0	0	0	0	0	0	0	0	0	0	0	0	0	0	0	0	0	0	0	0	0	0	0	0	0	0	0	0	0	0	0	0	0	0	0	0	0	0	0	0	0	0	0	0
AT1G57130	0	0	0	0	0	0	0	0	0	0	0	0	0	0	0	0	0	0	0	0	0	0	0	0	0	0	0	0	0	0	0	0	0	0	0	0	0	0	0	0	0	0	0	0	0	0	0	0	0	0	0	0	0	0	0	0	0	0	0	0	0	0	0	0	0	0	0	0	0	0	0	0
AT2G16510	5595	6992	7860	5528	7246	6870	3123	4440	3354	4346	4849	4014	4856	3887	4145	4023	4537	3959	4652	5947	4856	5971	4921	5692	7454	5887	7520	6919	8362	7161	3956	2785	2943	3981	3840	4159	4542	3679	5069	4506	5532	4243	5640	5931	7179	7162	6329	6161	5778	5168	7074	7958	7586	7794	3785	4175	3717	3996	3156	4391	3287	4847	4665	4851	4817	4791	6599	6782	6160	5025	7494	4767
AT2G03130	31	34	33	96	569	590	14	11	0	51	17	59	0	4	2	0	0	4	0	0	0	0	5	4	33	34	48	369	410	227	2	3	5	30	26	29	0	0	0	8	6	0	0	0	0	18	0	0	19	26	27	269	307	506	3	6	7	47	10	33	0	0	4	0	6	0	0	0	0	0	0	0
AT2G32235	67	40	38	36	80	50	78	42	29	73	26	50	44	21	56	51	104	46	83	79	66	69	30	40	63	20	59	53	85	94	35	32	28	26	55	26	29	40	72	46	77	51	42	83	100	74	80	9	47	21	29	53	94	85	29	90	90	45	54	25	29	65	84	33	53	68	43	70	127	54	97	47
AT5G15740	352	490	441	352	537	540	727	755	525	760	658	667	470	253	382	364	423	235	374	539	490	529	553	434	600	466	689	484	643	588	519	371	278	416	446	352	224	275	266	298	453	286	460	397	549	539	532	389	401	440	621	449	465	418	630	664	668	667	492	525	317	415	432	479	472	413	435	407	520	482	541	369
AT5G61750	0	0	0	0	0	4	0	0	0	0	0	0	0	0	0	0	0	0	0	0	0	2	0	0	0	0	0	0	0	0	0	0	0	0	0	0	0	0	0	0	0	0	0	0	0	0	0	0	0	0	0	0	0	0	0	0	0	0	0	0	0	0	0	0	4	0	4	0	0	0	0	0
AT3G44850	262	232	409	363	473	523	319	298	296	421	419	302	364	238	304	208	271	289	260	339	347	329	278	304	484	340	460	519	540	504	347	234	299	417	244	334	374	287	391	324	420	356	446	322	443	422	379	306	345	337	421	505	489	420	335	356	355	361	386	349	240	418	420	300	408	376	502	495	402	295	393	321
AT5G49400	1475	1845	1541	1508	1787	1987	578	972	800	1158	1261	947	993	810	972	648	917	777	754	889	836	892	598	787	1432	1061	1712	1436	1818	1520	1148	1076	1031	1145	1062	934	1150	1032	1185	1034	1302	961	1025	1062	1494	1255	1111	888	1362	1149	1472	1728	1697	1590	910	1127	1115	1089	861	1213	746	1260	1175	993	1122	981	1084	1175	1200	793	929	764
AT3G19530	0	0	0	0	0	0	0	0	0	0	0	0	0	0	0	0	0	0	0	0	0	0	0	0	0	0	0	0	0	0	0	0	0	0	0	0	0	0	0	0	0	0	0	0	0	0	0	0	0	0	0	0	0	0	0	0	0	0	0	0	0	0	0	0	0	0	0	0	0	0	0	0
AT2G24693	0	0	0	0	0	0	0	0	0	0	0	0	0	0	0	0	0	0	0	0	0	0	0	0	0	0	0	0	0	0	0	0	0	0	0	0	0	0	0	0	0	0	0	0	0	0	0	0	0	0	0	0	0	0	0	0	0	0	0	0	0	0	0	0	0	0	0	0	0	0	0	0
AT1G26930	543	600	644	435	598	659	161	205	103	277	214	254	223	198	167	171	109	216	111	155	193	149	141	204	663	549	596	528	853	692	251	239	162	332	302	221	250	165	361	174	245	217	156	320	390	325	268	250	599	497	833	779	661	603	190	203	214	229	208	268	128	185	208	200	210	179	241	250	220	202	175	124
AT3G42790	4190	5663	6168	3377	4201	4782	1443	1819	1232	1795	1757	1497	1620	1481	1732	1407	1555	1329	1362	1812	1562	1524	1432	1662	4485	3247	4684	3815	3957	3689	2188	1335	1512	1840	1847	1678	1924	1584	2098	1536	2132	1805	2009	1976	2413	2378	1974	2065	4469	3870	5648	4386	4371	4804	1601	1882	1872	1925	1471	1931	1359	2045	2439	1781	1952	1764	2054	2212	1878	1495	2138	1446
AT1G58122	0	0	0	0	0	0	0	0	0	0	0	0	0	0	0	0	0	0	0	0	0	0	0	0	0	0	0	0	0	0	0	0	0	0	0	0	0	0	0	0	0	0	0	0	4	0	0	0	0	0	0	0	0	0	0	0	0	0	0	0	0	0	0	0	0	0	0	0	0	0	0	0
AT3G48720	962	1028	1361	839	1155	1071	460	515	389	446	454	438	514	461	545	448	464	536	737	800	997	775	722	749	1606	937	1513	1165	1072	1343	504	458	449	494	537	572	463	564	395	535	562	697	566	645	825	1004	886	768	1017	798	1134	1191	1157	1369	421	578	452	515	495	486	512	808	473	643	757	845	938	796	785	609	987	600
AT5G04360	3661	4117	4783	2909	3272	3016	2106	2578	2096	2724	3029	2301	6632	4914	6076	4401	5412	3986	5443	6629	5255	7458	5771	5356	3966	3473	4372	3372	4004	3584	2561	2011	2061	2817	2708	2497	5820	4140	5018	4865	6325	5452	4826	4671	5887	7068	6875	5263	3179	3376	4163	4043	3450	4231	2116	2310	2349	3203	2198	2846	3607	5678	7004	5912	6402	5712	6297	6505	5641	5941	8067	5543
AT5G26920	353	327	385	610	515	630	98	149	56	110	129	124	118	74	73	170	161	216	220	226	217	192	190	315	305	149	283	332	355	333	152	108	72	76	93	56	254	164	210	88	124	102	557	440	552	256	281	257	379	326	473	353	475	601	118	95	62	106	90	171	244	421	362	206	120	68	432	454	390	176	176	192
ATMG01290	2	2	0	2	0	1	2	0	0	2	0	4	1	4	4	0	0	0	0	0	0	3	0	0	3	0	3	5	0	0	0	3	2	4	2	3	1	9	3	0	1	4	4	0	4	1	0	0	0	0	2	4	4	0	4	4	0	0	0	0	2	0	4	0	0	0	4	10	5	0	0	2
AT4G06546	0	0	0	0	0	0	0	0	0	0	0	0	0	0	0	0	0	0	0	0	0	0	0	0	0	0	0	0	0	0	0	0	0	0	0	0	0	0	0	0	0	0	0	0	0	0	0	0	0	0	0	0	0	0	0	0	0	0	0	0	0	0	0	0	0	0	0	0	0	0	0	0
AT3G30415	0	0	0	0	0	0	0	0	0	0	0	0	0	0	0	0	0	0	0	0	0	0	0	0	0	0	0	0	0	0	0	0	0	0	0	0	0	0	0	0	0	0	0	0	0	0	0	0	0	0	0	0	0	0	0	0	0	0	0	0	0	0	0	0	0	0	0	0	0	0	0	0
AT2G30390	6269	9175	9768	5796	7218	7044	7588	10778	8464	9690	10744	9083	11169	9674	10783	9573	9526	8222	8820	12813	8749	13288	10540	10515	8284	7418	9614	8789	8713	9702	9063	5562	6203	6642	8159	6063	10147	6409	7940	6734	10904	9168	10323	10796	13114	12975	9943	10482	5856	7265	5744	9320	9226	8834	8441	9221	8895	10132	7559	9537	6747	11344	9732	12305	12660	8159	10237	13413	11347	10338	14330	9538
AT3G12965	307	368	342	351	501	610	525	739	583	758	732	561	365	448	411	560	636	530	348	642	347	404	353	420	520	400	522	659	536	557	553	444	394	653	571	587	341	391	490	512	607	544	498	482	638	627	567	351	310	443	380	580	559	504	600	679	586	593	479	724	357	434	490	443	560	591	757	674	481	419	530	363
AT3G24800	715	768	927	689	1040	1021	585	833	569	1004	874	730	852	531	730	561	742	600	615	844	621	777	575	553	782	597	731	845	1020	887	716	556	523	857	825	719	813	555	567	680	730	545	569	628	714	886	736	574	710	644	998	1020	1056	999	739	875	918	722	669	775	503	740	672	704	851	696	820	884	653	653	701	592
AT4G00750	3530	4726	5109	3310	4400	3960	1496	2297	1962	2056	2267	2339	2499	2303	2670	1914	2470	1900	2169	2932	2439	2446	2157	2506	4376	3441	4003	3479	4073	3716	2951	2471	2416	2564	2581	2275	2892	2636	3276	2202	2709	2224	2828	3067	3843	3356	3065	2817	3487	3174	4451	4024	4060	4452	2294	2352	2323	2569	2070	2611	1760	2367	2972	2885	2913	2626	3267	3003	2639	2465	3302	2356
AT4G13996	0	4	7	0	0	0	5	0	10	0	2	0	0	8	0	0	0	0	3	0	0	0	0	0	3	1	6	0	10	13	0	0	4	3	5	0	0	0	0	4	0	0	11	4	12	0	0	0	0	3	4	4	10	9	0	0	0	0	0	3	0	0	0	3	4	8	2	0	0	0	5	0
AT2G20060	1713	1973	2388	2120	3157	3228	1298	1660	1058	1952	1871	1585	1128	1007	1155	1352	1294	1363	1135	1413	1126	1380	1058	1296	2474	1926	2680	3003	3690	2866	1799	1339	1246	1964	1872	1833	1431	1277	1667	1545	1787	1417	1993	2097	2538	1970	1709	1295	2006	2021	2361	3100	2960	3569	1632	1841	1869	1629	1572	2259	974	1318	1500	1475	1540	1392	1705	1854	1682	1445	1947	1254
AT5G65610	353	386	494	217	247	221	217	251	197	313	202	239	338	304	331	191	363	237	235	399	302	278	234	280	340	201	461	290	388	425	233	161	151	357	313	275	265	144	199	413	593	429	239	223	354	428	498	399	273	384	429	336	384	414	181	199	186	255	208	250	229	395	273	336	512	437	355	342	398	277	318	235
AT1G72390	2010	2195	2575	1873	2548	2493	1317	1752	1230	1667	1809	1540	2043	1476	1749	1639	1851	1637	1536	1931	1772	1983	1546	1544	2965	2006	2570	2483	2617	2630	1836	1528	1546	1812	2047	1828	2213	1856	2352	1547	1953	1781	1969	2135	2468	2359	2190	2006	1976	2126	2661	2803	2544	2967	1740	1797	1665	1830	1501	1876	1524	2057	2254	2204	2133	1662	1962	2472	1973	1606	2623	1660
AT3G28899	0	1	0	1	0	0	0	0	0	0	0	0	0	3	0	0	0	0	0	0	0	7	0	0	0	0	0	3	0	0	0	0	0	0	0	0	0	0	0	0	0	0	3	1	0	0	0	3	7	0	2	2	0	2	0	0	4	0	0	0	0	0	0	0	0	0	0	0	0	0	0	0
AT4G13253	0	0	0	0	0	0	0	0	0	0	0	0	0	0	0	0	0	0	0	0	0	0	0	0	0	0	0	0	0	0	0	0	0	0	0	0	0	0	0	0	0	0	0	0	0	0	0	0	0	0	0	0	0	0	0	0	0	0	0	0	0	0	0	0	0	0	0	0	0	0	0	0
AT5G30495	498	708	680	430	805	743	485	350	334	466	622	434	798	693	730	758	753	782	634	694	560	773	592	682	735	480	738	946	951	767	642	456	439	637	527	538	974	898	1014	754	1056	853	868	865	1190	743	824	652	759	689	803	729	787	872	390	523	493	544	392	574	670	807	973	867	963	921	793	952	844	579	815	547
AT5G14770	399	489	519	384	591	696	235	366	232	330	370	369	379	266	357	322	357	335	324	362	323	456	331	325	665	495	638	767	885	711	325	303	359	497	485	394	435	361	493	415	579	416	420	472	639	689	531	480	537	532	588	635	729	703	310	465	433	335	290	465	245	355	521	435	530	448	497	504	533	397	460	364
AT5G07060	41	38	44	92	88	56	39	35	16	23	12	4	43	28	12	28	22	29	16	44	12	27	32	28	75	20	52	52	80	89	23	20	32	85	48	29	50	37	69	22	56	43	62	48	63	45	28	32	32	38	74	57	67	80	17	52	24	60	31	38	4	36	59	50	25	4	66	32	16	41	48	41
AT1G57670	0	4	4	0	5	8	0	0	0	4	9	0	0	0	0	0	0	0	5	4	0	0	0	0	0	0	4	0	4	0	0	0	0	0	0	0	0	0	0	0	0	0	0	0	5	0	0	0	0	0	0	3	3	0	0	0	0	0	0	0	0	0	0	0	0	0	0	0	0	0	0	4
AT4G35360	1374	1491	1738	1130	1561	1643	1317	1465	1183	1647	1478	1379	1637	1264	1359	1214	1523	1282	1306	1772	1489	1580	1362	1449	1939	1313	1843	1737	2291	1781	1299	1176	915	1556	1555	1527	1419	1326	1410	1360	1599	1302	1620	1597	1826	1845	1701	1378	1554	1562	2041	1560	1749	1736	1346	1612	1537	1642	1345	1561	1182	1572	1571	1472	1553	1603	1968	1918	1584	1308	2155	1462
AT5G04080	371	409	491	316	493	358	437	688	483	612	555	521	541	503	544	402	635	478	413	656	401	546	469	524	418	390	490	381	406	521	548	412	476	548	526	455	467	524	592	519	724	433	618	621	569	876	667	508	428	351	581	447	381	437	607	588	671	693	401	640	380	578	678	451	546	475	712	631	544	427	731	491
AT2G37530	75	148	179	112	222	168	99	175	72	101	137	87	193	206	317	229	275	232	316	265	201	306	265	287	158	158	205	225	296	306	233	91	157	172	125	143	362	287	397	273	403	321	191	301	332	308	291	296	90	176	189	180	226	265	81	111	100	153	90	151	145	256	282	375	311	229	224	375	241	278	368	188
AT1G47465	0	0	0	0	0	0	0	0	0	0	0	0	0	0	0	0	0	0	0	0	0	0	0	0	0	0	0	0	0	0	0	0	0	0	0	0	0	0	0	0	0	0	0	0	0	0	0	0	0	0	0	0	0	0	0	0	0	0	0	0	0	0	0	0	0	0	0	0	0	0	0	0
AT1G15940	1420	1421	1917	1140	1489	1637	888	1434	1025	1550	1640	1374	1581	1055	1372	983	1230	1047	1007	1262	1168	1170	1102	1026	1436	1097	1909	1368	1441	1420	1408	1103	1102	1649	1415	1248	1885	1189	1457	1247	1333	1246	1409	1334	1720	1531	1369	1341	1328	1304	1782	1720	1439	1456	1236	1251	1641	1511	1317	1451	909	1360	1618	1327	1435	1126	1414	1562	1285	1198	1614	1184
AT2G31470	0	0	0	0	0	0	0	0	0	0	0	0	0	0	0	0	0	0	0	0	0	0	0	0	0	0	0	0	0	0	0	0	0	0	0	0	0	0	0	0	0	0	0	0	0	0	0	0	0	0	0	0	0	0	0	0	0	0	0	0	0	0	0	0	0	0	0	0	0	0	0	0
AT5G40212	0	0	0	0	0	0	0	0	0	0	0	0	0	0	0	0	0	0	0	0	0	0	0	0	0	0	0	0	0	0	0	0	0	0	0	0	0	0	0	0	0	0	0	0	0	0	0	0	0	0	0	0	0	0	0	0	0	0	0	0	0	0	0	0	0	0	0	0	0	0	0	0
AT5G58330	13086	15740	16864	11364	13910	13847	23874	30970	25635	30933	33923	29054	25384	20229	23691	21287	24254	20837	19489	25885	19887	25345	20039	22332	13828	12470	14740	14801	17232	15411	31758	23666	23423	28708	29200	25542	25273	21101	27797	21933	26991	22297	24630	25303	31073	30894	27892	24249	10629	11202	13013	17037	16471	16272	26545	30790	31036	33727	25524	32528	16478	23946	23379	25392	27025	24940	25706	29878	25259	20424	28817	20148
AT5G39480	0	0	0	0	0	0	0	0	0	0	0	0	0	0	0	0	0	0	0	0	0	0	0	0	0	0	0	0	0	0	0	0	0	0	0	0	0	0	0	0	0	0	0	4	0	0	0	0	0	0	0	0	0	0	0	0	0	0	0	0	0	0	0	0	0	0	0	0	0	0	0	0
AT5G32487	0	0	0	0	0	0	0	0	0	0	0	0	0	0	0	0	0	0	0	0	0	0	0	0	0	0	0	0	0	0	0	0	0	0	0	0	0	0	0	0	0	0	0	0	0	0	0	0	0	0	0	0	0	0	0	0	0	0	0	0	0	0	0	0	0	0	0	0	0	0	0	0
AT1G61665	3	4	8	3	8	9	4	0	0	0	0	0	0	0	0	0	2	2	0	2	2	2	0	3	4	4	7	1	10	5	0	0	0	1	1	3	1	0	0	0	0	0	3	3	3	0	0	4	6	1	2	4	13	12	0	0	3	1	0	0	0	0	0	2	0	0	0	0	0	4	0	0
AT4G23250	818	955	1188	876	943	1309	933	1227	1047	1227	1594	1244	801	557	639	779	712	888	673	1037	729	974	711	948	1413	922	1145	1205	1818	1633	1255	883	752	1182	1204	1003	778	727	1001	668	647	546	1327	1461	1426	1136	945	1090	1166	813	1132	1213	1166	1507	1104	1151	1161	1391	977	1352	593	847	794	735	824	781	1025	1132	1122	690	1374	680
AT5G10060	1545	1731	2100	1274	1516	1724	991	1270	1061	1462	1330	1215	1972	1693	1802	1614	1736	1326	1224	1609	1262	1749	1453	1372	1805	1408	1901	1607	1873	1839	1323	1197	1097	1390	1454	1377	2186	2017	2260	1720	2293	1904	1565	1555	1926	1799	1673	1200	1593	1513	1886	1819	1797	2094	1118	1236	1157	1573	1124	1202	1610	2127	2554	1922	2086	1592	1783	1961	1627	1270	1880	1211
AT5G52940	174	213	313	1333	2637	3219	219	261	111	813	624	527	156	115	108	281	116	143	59	48	60	84	95	42	307	172	383	1622	1636	972	132	92	196	533	540	479	60	136	152	151	180	184	66	83	114	99	56	48	136	337	369	1495	1483	2092	197	195	92	556	391	725	36	110	88	127	190	131	66	60	38	84	85	99
AT1G20030	54	22	52	33	13	17	301	538	509	604	774	475	4052	3248	3737	2455	3326	2219	1126	1213	891	1175	752	1255	32	43	41	32	48	27	1162	970	698	979	1084	806	6634	5389	5688	2889	3461	3016	770	706	822	891	758	666	24	43	65	20	20	52	430	606	526	771	621	900	2998	4649	5472	3652	3875	2954	829	1518	689	815	863	675
ATCG01100	12	36	52	4	48	33	11	21	31	6	14	42	0	19	30	18	35	22	32	15	8	0	0	0	15	27	27	0	25	31	8	80	0	28	4	27	27	30	13	8	58	22	28	34	0	13	6	32	20	0	4	13	16	16	7	8	33	34	0	37	0	0	10	0	28	0	49	13	38	4	0	17
AT1G57500	0	0	0	0	0	0	0	0	0	0	0	0	0	0	0	0	0	0	0	0	0	0	0	0	0	0	0	0	0	0	0	0	0	0	0	0	0	0	0	0	0	0	0	0	0	0	0	0	0	0	0	0	0	0	0	0	0	0	0	0	0	0	0	0	0	0	0	0	0	0	0	0
AT5G60580	647	841	1036	488	776	676	508	614	554	632	529	602	604	517	617	433	593	367	457	553	532	658	444	562	965	692	891	899	910	965	839	531	595	733	753	631	674	695	838	571	828	572	633	773	885	817	705	577	866	664	1057	784	827	885	564	561	741	710	530	627	416	521	682	589	586	563	756	696	710	475	708	416
AT1G12780	8664	10563	11206	10323	12612	12348	2174	3592	3095	4242	4434	4715	3309	3356	5107	3261	3503	4056	2617	4134	3111	2729	2774	3551	7824	5882	8135	9215	10072	7243	8784	8288	7926	8306	8948	7699	8736	8033	12146	5724	7712	5670	6636	6709	8561	6851	6093	5612	7469	7173	11803	10844	12106	11015	4364	5799	6374	6169	4800	6733	3575	5005	5852	5247	6019	6044	5215	5600	5282	3181	4661	3901
AT5G67190	257	268	254	170	267	249	733	1049	878	1037	1103	904	728	550	601	462	563	450	591	629	497	420	413	400	321	310	464	218	136	200	932	732	809	851	750	526	692	454	591	452	479	347	418	404	528	539	593	363	210	283	243	158	258	238	963	1160	1077	1033	713	822	537	765	927	592	588	452	591	709	491	542	630	432
AT1G29520	76	108	283	141	213	193	94	167	88	192	108	192	211	97	144	102	151	113	64	158	124	121	72	154	152	124	236	174	214	191	147	110	96	144	193	128	123	94	101	111	197	180	93	123	92	80	130	124	187	170	123	142	161	253	135	157	143	173	128	152	152	193	178	137	152	152	218	144	90	133	155	146
AT4G03420	1068	1277	1363	1668	2497	2578	900	1403	888	1523	1696	1274	991	660	874	738	847	721	590	830	475	737	632	773	1051	744	1339	1767	1827	1593	1549	1063	1061	1220	1346	1143	914	798	929	760	772	607	666	698	644	747	632	601	963	741	1261	1620	1687	2172	1082	1157	1235	1515	1035	1425	590	1002	1008	689	1095	723	847	971	693	586	815	475
AT4G34090	2053	3011	3033	2288	2309	2537	2464	3521	2458	2167	2644	2186	3210	2786	3209	2792	2573	2488	2880	3442	2740	3292	2851	2882	2509	1932	2460	2434	2208	2079	2958	2330	2235	2695	2571	2295	2816	2759	3188	2277	3482	2525	2187	2437	2600	3481	3380	2876	1825	2151	2134	3063	2949	2839	2334	2095	2280	2906	2040	2977	2070	2975	3150	3378	3497	2833	2889	3502	2822	2730	2961	2473
AT5G55170	168	163	201	22	29	40	0	7	9	4	0	0	0	9	0	0	0	0	4	6	4	3	0	4	137	53	121	55	32	38	5	10	13	0	4	8	12	0	0	0	20	0	20	4	0	0	0	0	203	138	147	77	37	70	4	0	0	0	0	0	31	32	27	5	4	14	4	32	8	4	4	8
AT4G29790	1822	2052	2344	1758	1842	1934	1061	1520	1097	1491	1663	1248	1505	1265	1552	1204	1394	1031	1285	1683	1390	1661	1428	1209	1883	1418	1808	1709	1923	1619	1431	1217	1031	1630	1523	1339	1655	1258	1729	1251	1501	1388	1593	1546	1958	1897	1800	1432	1670	1555	2200	1829	1761	2109	1394	1532	1413	1721	1152	1473	1202	1692	1673	1537	1819	1488	1866	2117	1649	1460	2004	1265
AT5G65575	645	883	1040	669	852	857	247	326	257	418	355	270	332	241	370	279	259	296	265	349	260	407	234	290	788	550	871	622	900	724	421	330	303	366	348	285	398	329	465	353	440	359	454	435	414	417	389	350	829	644	910	752	913	792	268	263	377	318	289	345	205	271	399	343	388	348	431	412	456	336	470	296
AT5G05910	0	0	0	0	0	0	0	0	0	0	0	0	0	0	0	0	0	0	0	0	0	0	0	0	0	0	0	0	0	0	0	0	0	0	0	0	0	0	0	0	0	0	0	0	0	0	0	0	0	0	0	0	0	0	0	0	0	0	0	0	0	0	0	0	0	0	0	0	0	0	0	0
AT2G33440	469	469	589	350	472	602	339	481	344	422	425	427	563	383	500	400	455	361	305	433	375	480	402	474	789	586	560	643	833	573	433	422	368	479	475	296	424	414	552	517	480	477	476	454	597	657	457	411	494	489	742	712	685	585	372	400	412	440	354	463	349	542	562	427	494	457	625	578	540	481	656	482
AT5G12890	1044	1250	1394	995	1400	1336	612	788	673	789	986	672	966	673	953	789	949	748	864	1187	900	1252	904	1011	1491	1019	1692	1224	1597	1290	912	716	638	778	847	737	1188	836	1294	842	1041	964	1326	1234	1492	1241	1113	895	1209	1241	1652	1566	1377	1425	756	823	896	862	663	962	832	1018	1002	1069	1023	841	1286	1426	1125	839	1242	835
AT5G25265	7515	9756	11170	5429	7809	7883	1093	1952	1503	2066	1841	1695	2177	1510	2066	1383	1942	1722	1645	2130	1863	1772	1394	1509	8955	6030	9403	6409	8332	6877	3221	2887	3060	3068	3409	2915	3844	3265	4539	2688	4013	3005	3778	3612	5243	3630	3363	3239	8874	7468	11001	8792	8328	8747	2114	2946	2835	2484	1982	2865	1957	2748	3276	2186	2447	2825	2647	2966	2765	1669	2461	1871
AT5G22260	0	0	0	0	0	0	0	0	0	0	0	0	0	0	0	0	0	0	0	0	0	0	0	0	0	0	0	0	0	0	0	0	0	0	0	0	0	0	0	0	0	0	0	0	0	0	0	0	0	0	0	0	0	0	0	0	0	0	0	0	0	0	0	0	0	0	0	0	0	0	0	0
AT1G76160	4252	4454	5286	5666	8243	9123	742	756	606	997	994	976	708	365	686	679	424	847	711	959	1066	857	850	936	6469	3831	6379	6208	5958	5424	1074	696	874	1241	1207	1228	625	909	886	951	1367	1059	1691	1798	2113	1117	1397	1574	4997	4134	5292	7723	7588	7220	1054	974	919	900	911	1217	624	1338	1070	871	819	1003	1434	1634	1388	781	1150	872
AT1G67880	350	498	554	438	422	484	352	500	401	377	537	447	455	488	465	396	395	356	521	638	571	577	534	631	571	435	500	391	546	629	466	271	323	341	274	292	385	317	494	375	440	443	764	707	852	708	596	600	363	442	466	469	476	444	407	451	593	593	397	487	372	568	438	606	627	436	690	789	623	591	773	462
AT5G18525	2553	3440	3575	2114	2753	2723	563	816	626	1018	968	772	2229	1814	2227	1624	1880	1453	1753	2090	1650	2139	1723	1725	3378	2526	3077	2353	3103	2983	1007	907	724	1087	1128	1004	2586	1842	2427	1924	2649	2017	1946	2023	2378	2496	2152	1943	2811	2764	3957	3323	2762	3403	781	916	952	978	714	994	1679	2471	2928	2190	2112	2077	2339	2387	2255	1945	2562	1899
AT4G04396	0	0	0	0	0	0	0	0	0	0	0	0	0	0	0	0	0	0	0	0	0	0	0	0	0	0	0	0	0	0	0	0	0	0	0	0	0	0	0	0	0	0	0	0	0	0	0	0	0	0	0	0	0	0	0	0	0	0	0	0	0	0	0	0	0	0	0	0	0	0	0	0
AT2G37010	0	0	0	0	0	0	0	0	0	0	0	0	0	0	0	0	0	0	0	0	0	0	0	0	0	0	0	0	0	0	0	0	0	0	0	0	0	0	0	0	0	0	0	0	0	0	0	0	0	0	0	0	0	0	0	0	0	0	0	0	0	0	0	0	0	0	0	0	0	0	0	0
AT2G35100	582	911	811	544	741	817	399	567	471	642	667	580	568	497	568	482	559	520	538	628	598	687	550	520	847	652	804	633	830	738	737	480	508	577	618	598	605	534	792	557	785	614	571	702	795	698	679	533	838	628	784	655	672	707	594	724	662	751	512	671	551	699	667	610	645	611	642	788	649	516	738	575
AT5G34852	0	0	0	0	0	0	0	0	0	0	0	0	0	0	0	0	0	0	0	0	0	0	0	0	0	0	0	0	0	0	0	0	0	0	0	0	0	0	0	0	0	0	0	0	0	0	0	0	0	0	0	0	0	0	0	0	0	0	0	0	0	0	0	0	0	0	0	0	0	0	0	0
AT4G15417	12	10	11	30	40	32	0	0	0	4	4	0	0	0	0	0	0	0	0	0	4	0	0	0	4	0	0	24	32	36	0	0	0	5	8	8	0	0	0	0	0	0	0	0	0	0	0	0	6	0	16	40	48	14	0	0	0	0	0	0	0	0	8	0	0	0	0	0	6	0	0	0
AT3G29100	213	282	286	194	284	289	138	180	164	187	158	200	265	190	207	156	206	121	132	203	106	220	196	147	254	170	293	213	343	242	187	161	164	217	201	172	211	127	210	211	263	97	122	149	191	198	175	186	204	235	287	257	276	287	174	154	196	196	117	213	133	195	307	125	216	145	144	145	96	129	218	161
AT1G62320	0	0	0	4	8	23	0	0	0	0	0	0	0	4	0	0	0	0	0	4	0	0	0	0	0	4	8	4	4	0	4	0	8	7	0	0	0	0	0	0	0	7	0	0	8	8	0	0	0	0	0	0	4	4	0	0	0	0	0	0	0	4	4	0	0	0	0	0	0	0	0	0
AT2G44195	0	0	0	0	0	0	0	5	0	0	0	4	0	0	4	0	0	8	0	0	0	0	0	0	4	0	0	4	5	0	0	0	0	0	0	0	0	0	0	0	0	0	0	0	0	0	4	0	4	0	0	0	4	0	4	4	0	0	0	0	0	0	0	0	0	0	4	0	0	0	6	0
AT1G29840	258	223	338	136	227	188	227	290	215	269	314	252	252	265	217	306	233	160	244	260	173	223	170	233	301	195	409	215	327	340	372	251	224	227	419	318	233	174	345	205	382	317	374	348	399	316	286	269	296	248	337	243	292	301	346	336	307	402	248	272	213	354	352	237	317	319	297	304	339	262	308	177
AT3G30805	0	0	0	0	0	0	0	0	0	0	0	0	0	0	0	0	0	0	0	0	0	0	0	0	0	0	0	0	0	0	0	0	0	0	0	0	0	0	0	0	0	0	0	0	0	0	0	0	0	0	0	0	0	0	0	0	0	0	0	0	0	0	0	0	0	0	0	0	0	0	0	0
AT3G30802	0	0	0	0	0	0	0	0	0	0	0	0	0	0	0	0	0	0	0	0	0	0	0	0	0	0	0	0	0	0	0	0	0	0	0	0	0	0	0	0	0	0	0	0	0	0	0	0	0	0	0	0	0	0	0	0	0	0	0	0	0	0	0	0	0	0	0	0	0	0	0	0
AT5G54790	0	0	0	0	0	0	0	0	0	0	0	0	0	0	0	0	0	0	0	0	0	0	0	0	0	0	0	0	0	0	0	0	0	0	0	0	0	0	0	0	0	0	0	0	0	0	0	0	0	0	0	0	0	0	0	0	0	0	0	0	0	0	0	0	0	0	0	0	0	0	0	0
AT5G42740	2764	3772	4289	3853	5184	6111	3019	3645	2930	3969	4431	3500	3467	2516	3129	3141	3164	3277	2596	3477	2915	3714	2974	2943	3448	2942	3872	5093	5673	4498	3566	2709	2499	3780	3941	3777	3067	2722	3922	3349	3737	3235	3822	3840	4462	3922	3808	3116	2896	3109	3717	4943	4978	5752	3624	3507	3211	3845	2854	3997	2090	3169	3260	3463	3790	3638	3927	3783	3477	2753	4089	2735
AT3G45950	0	4	2	0	4	4	4	0	0	0	15	2	4	0	0	8	5	0	0	4	24	10	0	8	1	4	0	0	0	6	2	0	0	0	0	12	1	9	4	0	12	8	12	3	13	0	4	4	6	4	6	4	4	0	0	4	12	0	4	0	0	4	8	0	0	2	4	8	4	4	12	0
AT1G73540	357	445	488	628	462	747	1010	1346	990	1141	1391	1163	933	802	897	757	931	750	1109	1092	872	1014	1333	1132	431	250	396	682	387	376	920	581	580	930	821	543	705	550	669	597	634	561	1142	1144	1161	1051	898	839	323	400	574	287	589	534	989	1066	957	1162	883	918	733	1076	837	1223	1027	734	1065	1069	935	853	1108	852
AT5G25160	5	4	0	0	4	0	0	0	0	0	4	0	0	0	0	0	0	0	0	0	0	0	0	0	0	0	0	0	13	0	0	0	0	1	0	0	0	0	0	0	0	0	1	0	0	0	0	0	5	0	0	0	0	0	0	0	0	5	0	0	0	0	0	0	0	0	0	0	0	0	0	0
AT2G35613	0	0	0	0	0	0	0	0	0	0	0	0	0	0	0	0	0	0	0	0	0	0	0	0	0	0	0	0	0	0	0	0	0	0	0	0	0	0	0	0	0	0	0	0	0	0	0	0	0	0	0	0	0	0	0	0	0	0	0	0	0	0	0	0	0	0	0	0	0	0	0	0
AT5G44590	0	0	0	0	0	0	0	0	0	0	0	0	0	0	3	0	5	0	0	0	0	0	0	0	0	0	0	0	0	0	0	0	0	0	0	0	0	0	0	0	0	0	0	0	0	0	4	0	0	0	0	0	0	0	0	0	0	0	0	0	0	0	0	0	8	0	0	0	0	3	0	0
AT3G09390	41950	50812	59280	57315	79522	84009	15898	23619	15980	25091	24721	20625	70075	57825	65846	57041	63887	55643	75330	96852	77091	90770	74597	90730	49183	39658	54966	71553	85317	67239	25364	18146	18426	23797	25082	23261	97779	73201	90404	72714	101136	76986	108290	105357	129645	114306	98601	86961	41264	42847	57259	68755	70837	86777	18847	19355	20595	23625	19763	23667	49141	75412	81154	79557	84922	70953	101907	105023	88193	77733	117434	73171
AT2G04842	7414	8398	9570	6733	8486	8553	8380	10657	8631	10861	10878	8997	11536	9136	10556	8772	10076	8314	8479	10344	8796	10846	8407	8772	8472	7026	9188	8807	9755	9615	10900	7460	7901	10004	10084	9349	10913	9538	11677	8640	10980	9903	9038	9271	12211	12165	10716	9371	6202	6886	7313	9922	9904	9689	8896	10453	10238	11133	8525	11181	6590	10797	10736	10970	11312	10153	10862	12008	9956	9006	11441	8811
AT4G01593	1059	1230	1345	924	1222	1125	658	970	603	871	810	837	843	749	892	614	833	487	757	985	760	985	871	753	1143	1065	1315	1236	1274	1210	970	690	704	868	710	699	725	563	729	774	1124	748	651	661	982	1055	977	793	1144	1044	1359	1222	1277	1515	804	657	963	1055	735	912	639	823	1263	793	787	832	1082	1116	763	832	1255	788
AT2G48030	419	424	565	221	423	392	118	162	97	169	87	132	187	131	223	189	174	179	204	172	175	203	176	179	665	451	628	324	451	435	203	136	145	175	190	194	249	257	252	256	503	277	332	246	397	278	223	299	777	552	637	451	381	469	105	192	190	140	158	191	252	322	300	171	272	250	261	314	237	182	271	180
AT3G51238	21	11	7	0	10	2	227	213	229	220	254	255	39	52	38	41	119	58	18	40	26	37	47	15	5	8	22	6	10	6	213	193	221	216	236	162	46	57	36	39	78	45	50	70	27	45	23	25	0	0	0	9	0	4	244	280	415	290	168	216	24	51	97	43	38	46	29	47	28	47	73	24
AT3G59780	8068	9579	10529	6916	7697	8207	15516	20705	15861	20539	20296	18507	20845	15904	19527	15107	17659	14197	14996	18331	14756	19302	15088	15739	8506	7950	9809	9079	9509	10252	20540	15610	15338	18198	17162	15433	16802	13928	15983	14257	20696	17613	11561	12919	16381	18276	18197	14871	6404	7361	7879	10261	10167	10349	15557	16764	17753	21191	16548	19343	11122	18597	18665	19626	20171	17806	18875	18951	16175	15993	19587	14791
AT5G50010	0	0	0	0	0	0	0	0	0	12	10	0	0	0	5	0	8	0	15	0	0	0	5	0	0	0	0	0	0	0	12	0	0	0	0	12	0	0	4	0	0	0	0	0	0	0	1	0	0	0	0	0	0	0	8	0	0	0	15	0	0	0	0	0	0	7	0	6	0	5	0	0
AT5G11950	834	938	1020	1026	1430	1248	432	646	432	785	597	544	405	237	476	369	339	348	401	566	379	562	361	439	1108	685	1224	1270	1311	1176	486	510	469	660	686	584	469	513	710	405	374	367	665	666	946	610	460	545	1041	891	1069	1363	1125	1251	480	500	475	693	638	777	281	376	371	331	413	402	527	488	411	512	591	387
AT4G18905	2065	2731	3013	2524	3716	3811	1258	1464	1305	1795	1784	1345	1301	1022	1237	1150	1207	1317	1191	1420	1255	1405	1121	1239	3202	2675	3496	3743	4260	3618	1613	1124	1186	1830	1724	1708	1464	1232	1620	1399	1680	1291	2141	2211	2732	2022	1696	1375	2791	2506	3248	4152	3818	4297	1488	1478	1485	1478	1252	1728	828	1193	1496	1434	1445	1345	1844	1952	1716	1260	1999	1054
AT1G68760	97	105	204	118	238	221	260	293	214	322	194	276	255	186	156	197	170	150	224	183	212	152	110	158	204	128	239	346	299	294	249	188	152	294	224	228	177	179	88	197	314	218	194	246	241	298	279	158	145	126	190	275	278	226	263	264	258	292	186	273	107	221	199	192	177	243	240	254	176	183	263	194
AT4G11350	33	44	104	8	69	81	24	107	64	148	134	108	69	45	46	72	72	80	42	70	43	67	34	56	98	68	119	74	98	101	123	74	46	85	89	51	73	87	80	56	96	29	141	102	137	126	78	51	96	70	56	95	73	72	116	106	102	198	101	69	63	72	87	43	46	35	88	116	68	25	87	40
AT1G69090	0	0	0	0	0	0	0	0	0	0	0	0	0	0	0	0	0	0	0	0	0	0	0	0	0	0	0	0	0	0	0	0	0	0	0	0	0	0	0	0	0	0	0	0	0	0	0	0	0	0	0	0	0	0	0	0	0	0	0	0	0	0	0	0	0	0	0	0	0	0	0	0
AT1G70410	12731	14800	14308	9391	11365	11710	9538	13745	9908	12009	12613	10940	10993	8699	11051	8483	10527	8339	8568	10907	9351	10526	9034	9380	10975	10441	13151	11623	12509	12722	12046	9018	8670	11538	10188	9241	8331	7036	8992	8911	10726	9028	7372	8598	10603	11690	10753	9222	8386	9420	11177	13754	13548	14074	10221	11219	11360	12649	9326	12468	6467	10540	10105	11067	11990	10446	11778	11845	10308	8916	12062	8439
AT1G64105	319	312	407	416	506	569	275	358	233	467	367	294	354	249	303	305	337	288	319	381	363	394	393	308	409	377	473	548	591	594	307	275	251	382	290	275	387	374	307	361	362	320	410	497	593	416	366	352	286	394	495	563	447	597	283	413	414	344	248	334	246	429	341	474	284	359	469	407	409	325	433	232
AT5G58780	0	0	0	0	0	0	0	0	4	4	7	0	8	0	0	0	0	0	0	0	0	0	4	0	0	0	0	0	0	0	0	0	0	4	0	0	4	0	0	0	0	0	0	0	0	0	0	0	4	0	0	0	0	0	0	0	0	0	8	0	0	0	0	0	0	0	0	4	0	0	6	0
AT2G23350	7088	8126	9321	8107	11911	12300	6517	7635	6161	7625	8900	6773	6317	5526	6199	6253	6112	6975	4979	6557	5452	6983	5607	5418	9432	7703	10262	11585	13165	10815	7500	5985	5748	8280	7737	7970	5552	4982	7041	6714	8688	7100	8480	8223	9434	7870	7892	6141	7705	7602	8227	11825	12449	12971	7361	8136	7232	6844	6505	8789	4546	6683	6389	6821	7494	7875	7814	8157	6966	5713	7568	5259
AT2G19660	8	8	5	0	0	5	0	0	0	0	5	0	0	0	0	0	0	0	0	0	0	0	0	0	16	5	16	8	16	12	0	0	0	0	0	0	0	0	0	8	0	0	0	4	0	0	0	0	16	0	15	5	6	0	5	0	0	0	8	4	0	5	0	5	0	8	0	0	0	0	0	0
AT2G31305	266	318	467	435	382	487	268	270	238	250	323	225	286	169	212	127	233	174	213	294	148	215	213	248	483	292	442	329	434	430	283	202	196	267	294	307	228	181	320	229	332	180	285	296	364	348	295	306	444	360	459	429	368	483	329	328	302	273	240	360	120	306	354	235	205	168	290	319	257	208	260	297
AT1G17030	15	32	28	5	2	5	9	4	18	16	28	42	8	5	25	20	0	8	8	20	28	28	36	20	12	16	9	12	4	4	9	0	8	24	19	12	8	12	16	24	20	20	68	56	15	20	16	14	16	24	12	16	4	5	0	20	16	20	24	28	16	12	32	24	12	16	44	28	16	32	24	5
AT2G25090	102	75	75	44	92	62	102	187	232	166	230	170	74	100	178	88	138	116	83	150	125	108	104	101	36	60	79	67	83	52	229	263	245	252	212	153	199	164	215	96	134	88	194	145	252	325	305	164	94	60	95	48	72	40	167	184	224	269	188	273	68	129	193	170	189	126	152	179	210	147	146	210
AT2G23490	0	0	0	0	0	0	0	0	0	0	0	0	0	0	0	0	0	0	0	0	0	0	0	0	0	0	0	0	0	0	0	0	0	0	0	0	0	0	0	0	0	0	0	0	0	0	0	0	0	0	0	0	0	0	0	0	0	0	0	0	0	0	0	0	0	0	0	0	0	0	0	0
AT2G34825	0	0	0	0	0	0	0	0	0	0	0	0	0	0	0	0	0	0	0	0	0	0	0	0	0	0	0	0	0	0	0	0	0	0	0	0	0	0	0	0	0	0	0	0	0	0	0	0	0	0	0	0	0	0	0	0	0	0	0	0	0	0	0	0	0	0	0	0	0	0	0	0
AT5G29022	0	0	0	0	0	0	0	0	0	0	0	0	0	0	0	0	0	0	0	0	0	0	0	0	0	0	0	0	0	0	0	0	0	0	0	0	0	0	0	0	0	0	0	0	0	0	0	0	0	0	0	0	0	0	0	0	0	0	0	0	0	0	0	0	0	0	0	0	0	0	0	0
AT1G33910	0	0	0	0	0	0	0	0	0	0	0	0	0	0	0	0	0	0	0	0	0	0	0	0	0	0	0	0	0	0	0	0	0	0	0	0	0	0	0	0	0	0	0	0	0	0	0	0	0	0	0	0	0	0	0	0	0	0	0	0	0	0	0	0	0	0	0	0	0	0	0	0
AT4G06492	0	0	0	0	0	0	0	0	0	0	0	0	0	0	0	0	0	0	0	0	0	0	0	0	0	0	0	0	0	0	0	0	0	0	0	0	0	0	0	0	0	0	0	0	0	0	0	0	0	0	0	0	0	0	0	0	0	0	0	0	0	0	0	0	0	0	0	0	0	0	0	0
AT5G25470	8	12	44	16	24	20	20	20	54	24	18	48	30	8	16	12	20	26	8	45	4	16	4	16	10	34	36	24	22	16	31	15	22	36	52	24	44	18	15	22	8	44	9	32	24	36	27	20	36	32	14	12	4	28	16	24	28	32	16	20	20	36	20	14	12	19	19	24	23	37	16	20
AT4G19110	10459	11829	15856	17063	23417	26475	6676	8354	6646	9488	8669	8037	12198	9382	10809	9849	10730	8995	9556	11463	9388	12455	9631	10755	14891	10969	16107	20336	21419	19303	8227	6037	6167	7915	7696	6970	12351	9428	11084	9050	11156	8863	11111	10952	12325	12041	11107	9572	11354	10951	14318	19917	19021	25590	6637	7730	7439	8658	6837	8248	7605	11646	11975	11866	11780	9447	12028	12605	10468	10383	14740	9366
AT3G30214	5	2	4	7	7	14	0	2	6	13	9	4	4	0	2	4	1	8	0	4	14	5	8	4	6	0	2	2	13	8	2	2	3	7	8	7	0	5	5	5	0	4	4	2	6	14	2	2	0	5	0	14	0	3	10	3	4	12	3	16	1	1	2	5	14	4	3	11	1	1	0	2
AT4G19680	0	0	0	0	0	0	0	0	0	0	0	0	0	0	0	0	0	0	0	0	0	0	0	0	0	0	0	0	0	0	0	0	0	0	0	0	0	0	0	0	0	0	0	0	0	0	0	0	0	0	0	0	0	0	0	0	0	0	0	0	0	0	0	0	0	0	0	0	0	0	0	0
AT4G34103	0	0	0	0	0	0	0	0	0	0	0	0	0	0	0	0	0	0	0	0	0	0	0	0	0	0	0	0	0	0	0	0	0	0	0	0	0	0	0	0	0	0	0	0	0	0	0	0	0	0	0	0	0	0	0	0	0	0	0	0	0	0	0	0	0	0	0	0	0	0	0	0
AT1G33240	4276	4913	4827	2790	3590	3522	4673	6711	5926	6644	7286	6847	4631	4153	5730	3549	4581	4194	3328	4665	4027	3571	3479	3323	3931	2932	4290	3371	3028	3315	6096	4842	5001	6797	6367	5824	4033	3682	4300	4911	6217	5774	2709	2715	4416	5278	5093	4347	2991	2728	3913	3743	3286	3988	6659	7162	6164	7444	5433	6500	3309	5845	5133	5829	6054	5744	4405	5054	4403	4035	4656	3751
AT3G62970	722	880	1064	685	792	827	602	987	659	816	826	827	915	777	950	604	832	646	779	776	608	827	622	738	883	747	971	970	1062	1080	1104	753	878	926	931	853	918	892	1074	791	1249	753	735	804	889	831	833	823	854	726	1155	901	955	1005	856	1053	891	1089	727	829	727	950	1019	916	1010	977	933	943	700	713	922	578
AT3G63220	310	328	527	434	496	632	247	404	310	383	429	388	442	284	328	343	333	296	238	385	307	357	280	307	445	306	348	417	519	368	392	354	355	373	388	394	527	309	482	342	436	280	290	358	343	344	318	300	337	300	447	450	534	505	352	436	372	398	308	383	297	386	434	339	383	292	296	373	342	290	302	281
ATCG00905	2	1	1	2	2	2	1	1	1	2	1	1	1	1	2	1	2	1	1	1	1	1	18	1	1	2	36	2	2	2	2	1	1	1	1	1	1	1	1	1	1	2	2	1	1	1	1	16	1	2	2	2	1	1	17	2	1	1	1	1	1	1	2	1	1	1	1	2	2	1	2	1
AT5G08185	128	254	234	114	135	132	149	146	90	220	94	154	191	104	100	111	153	95	113	160	154	144	160	209	133	158	199	217	206	185	126	80	54	179	183	157	96	69	123	148	166	104	94	74	140	187	147	139	233	227	219	188	184	161	126	171	109	178	134	184	117	125	191	134	134	123	186	151	131	146	239	126
AT2G01340	168	254	291	268	379	420	124	212	192	197	216	220	204	178	300	169	272	163	159	288	122	189	171	178	218	157	231	260	291	317	323	240	218	196	190	140	237	233	259	175	233	189	182	162	247	215	196	167	184	221	224	312	306	323	161	179	211	243	181	232	172	201	225	214	289	148	164	204	143	148	137	139
AT3G52640	1222	1367	1247	879	1454	1461	1254	1480	1158	1728	1709	1530	1970	1299	1355	1335	1701	1302	1487	1830	1255	1787	1560	1575	1582	1226	1586	1237	1852	1669	1446	1281	1235	1665	1829	1696	1969	1530	1877	1599	1941	1608	1975	1795	2376	2021	1842	1423	1303	1209	1437	1317	1484	1685	1657	1795	1935	1689	1164	1723	1437	2159	2422	1828	2110	1759	1825	2121	2024	1601	2228	1588
AT2G22830	87	125	154	101	214	277	263	322	279	466	426	305	763	545	725	439	570	519	403	463	392	610	455	447	143	108	112	123	207	225	596	411	460	519	452	404	956	773	732	632	974	717	476	436	485	400	600	399	139	116	137	141	137	232	418	475	484	502	323	465	522	815	913	655	657	721	458	390	487	528	661	364
AT3G22640	4	16	0	8	16	0	4	32	4	8	46	36	0	0	0	5	4	4	4	0	0	5	0	8	12	12	5	0	5	0	20	29	36	23	40	20	30	8	36	5	16	6	13	24	20	12	0	0	0	4	8	0	0	0	12	48	14	51	40	36	0	8	8	12	8	8	0	20	16	0	5	22
AT5G49730	20422	24338	22636	11810	13610	12199	34628	54769	43721	50757	52186	50208	26070	26484	30420	19139	27202	19851	11937	15403	12471	10133	10813	11112	11770	11301	13563	9782	10767	10566	54550	43617	39000	45919	43153	34803	25013	20928	26836	19075	22055	22028	14508	15964	19855	18704	17468	14308	7958	11220	11115	13784	13589	13591	44225	53354	53274	62624	41583	49795	18557	28587	29743	27248	31579	25710	17467	17414	16777	11932	13634	13249
AT5G54580	1059	1274	1404	1458	1962	2028	1495	1837	1312	1739	1800	1505	714	719	977	908	817	983	510	780	716	826	536	758	1300	1127	1780	1752	2262	1765	1716	1307	1060	1582	1492	1590	862	809	1193	876	1176	913	1208	1212	1544	1102	851	858	1244	1221	1338	1830	1825	2098	1544	1649	1816	1557	1659	1935	687	900	1036	862	969	891	895	1003	926	690	989	703
AT1G60310	0	0	0	0	0	0	0	0	0	0	0	0	0	0	0	0	0	0	0	0	0	0	0	0	0	0	0	0	0	0	0	0	0	0	0	0	0	0	0	0	0	0	0	0	0	0	0	0	0	0	0	0	0	0	0	0	0	0	0	0	0	0	0	0	0	0	0	0	0	0	0	0
AT3G45870	49	44	42	32	74	43	4	25	8	14	31	10	17	0	17	23	44	19	45	41	36	46	30	40	46	52	53	59	73	78	18	11	0	20	4	4	10	13	14	23	40	15	30	31	18	41	28	28	117	49	88	60	75	62	16	4	9	20	15	24	24	41	32	31	34	20	13	38	24	29	29	22
AT1G03700	0	0	0	0	0	0	0	0	0	0	0	0	0	0	0	0	0	0	0	0	0	0	0	0	0	0	0	0	0	0	0	0	0	0	0	0	0	0	0	0	0	0	0	0	0	0	0	0	0	0	0	0	0	0	0	0	0	0	0	0	0	0	0	0	0	0	0	0	0	0	0	0
AT5G48570	71	70	98	423	307	592	586	964	420	1330	1344	1145	606	475	405	1048	590	1359	215	479	339	491	329	682	58	86	69	316	291	325	677	351	461	1728	1461	1436	825	1052	2028	1073	893	647	606	507	664	967	326	802	57	82	156	263	296	439	962	869	359	623	902	1408	467	303	763	818	1051	930	532	711	303	283	729	300
AT4G24060	940	1083	1193	668	1148	1304	436	610	432	786	685	657	675	525	884	527	641	585	543	789	558	605	512	608	1106	862	991	1078	1378	1159	1017	736	739	819	859	842	967	819	1079	827	909	757	1009	953	965	1002	922	645	948	718	1192	1170	1040	1302	690	782	775	841	755	796	668	787	1078	864	704	766	1010	1194	997	742	1077	687
AT5G45350	3284	3148	4393	3018	4279	4579	3030	4003	2722	4256	3781	3481	4279	2786	3345	2896	3033	3186	2378	3323	2448	3289	2668	3109	3950	2946	3945	3647	4758	4372	3636	2885	2621	4519	3953	3794	1959	2481	3558	3802	4809	3520	2817	2629	2836	4093	3515	3180	3539	3188	4213	4011	4082	4957	3293	3586	3846	4346	3263	3891	2512	3632	4642	3540	3530	3520	3198	4020	3095	2935	3987	2561
AT4G15830	22	8	19	0	0	8	4	20	12	0	16	8	20	8	15	25	36	16	22	31	8	22	14	8	26	12	20	20	28	28	16	0	4	0	8	0	4	12	24	50	8	12	62	46	8	24	28	12	4	8	20	4	12	8	4	17	18	8	24	8	12	29	42	20	50	38	36	27	16	0	32	24
AT1G48960	429	497	635	388	590	510	207	166	197	161	178	161	113	113	205	69	140	92	121	198	207	148	146	114	544	390	567	655	559	551	257	124	139	208	203	178	174	187	215	154	204	173	336	360	371	201	261	179	418	384	519	494	528	705	217	298	206	202	151	179	110	154	157	159	135	157	273	309	226	180	251	152
AT3G32397	0	0	0	0	0	0	0	0	0	0	0	0	0	0	0	0	0	0	0	0	0	0	0	0	0	0	0	0	0	0	0	0	0	0	0	0	0	0	0	0	0	0	0	0	0	0	0	0	0	0	0	0	0	0	0	0	0	0	0	0	0	0	0	0	0	0	0	0	0	0	0	0
AT1G75050	0	0	0	0	0	0	0	0	0	0	0	0	0	0	0	12	0	0	0	0	0	0	0	0	0	0	0	0	0	0	0	0	0	0	0	0	4	0	0	0	0	0	0	0	0	0	0	0	0	0	0	0	0	4	0	0	0	0	0	0	0	0	0	0	0	0	0	6	0	0	0	0
AT5G09610	0	0	0	0	0	0	6	2	11	12	12	18	3	0	4	4	13	3	4	0	4	8	12	4	0	4	0	0	4	9	24	0	6	6	14	8	8	0	0	0	0	0	4	3	4	16	4	4	0	0	4	4	0	0	26	18	52	22	4	6	0	0	16	0	4	4	6	7	8	12	11	4
AT3G61460	1322	1480	2033	1047	1435	1197	1252	1607	1258	1743	1358	1442	1804	1344	1365	1259	1281	1080	1239	1582	1092	1530	1179	1349	1549	1321	1826	1312	1603	1238	1383	1054	1026	1630	1486	1530	1299	879	999	1198	1632	1317	884	924	1063	1337	1331	1081	1549	1281	1952	1217	1305	1349	1515	1720	1718	1545	1285	1641	1418	1745	2099	1283	1367	1264	1507	1609	1300	1177	1695	1114
AT3G49645	331	483	605	333	556	532	230	283	217	311	327	242	324	270	388	322	320	265	240	295	168	377	282	267	670	359	443	464	645	652	311	263	273	299	358	234	430	275	364	283	460	271	388	393	446	382	260	387	442	441	602	544	566	693	247	299	335	354	211	351	176	402	406	316	349	366	337	473	312	322	375	237
AT2G09830	0	0	0	0	0	0	0	0	0	0	0	0	0	0	0	0	0	0	0	0	0	0	0	0	0	0	0	0	0	0	0	0	8	0	0	0	0	0	0	0	0	0	0	0	0	0	0	0	0	4	0	0	0	0	0	0	0	0	0	0	0	0	0	0	0	0	0	0	0	0	0	0
AT5G22080	3050	3728	3713	2289	3150	2994	1062	1352	1190	1573	1675	1545	1349	1075	1384	1099	1322	1183	1016	1305	1111	1228	1159	1155	3005	2290	3946	2796	2962	2637	1641	1309	1375	1560	1666	1541	1590	1349	1660	1122	1604	1273	1567	1483	1963	1779	1414	1456	2912	2852	3714	2793	3194	3139	1452	1710	1738	1670	1348	1671	1130	1698	1909	1440	1606	1356	1384	1510	1163	1064	1450	1108
AT1G14048	0	0	0	0	0	2	0	0	0	0	0	0	0	0	0	0	0	0	0	0	0	0	0	0	0	0	0	0	0	0	0	0	0	0	0	0	0	0	0	0	0	0	0	0	0	0	0	0	0	0	0	0	0	0	0	0	0	0	0	0	0	0	0	0	0	0	0	0	0	0	0	0
AT3G17280	40	36	23	21	16	40	24	36	8	34	22	8	17	6	14	16	24	8	28	44	11	30	12	21	22	26	36	53	44	12	14	12	8	24	32	4	16	12	34	6	16	60	30	34	44	54	7	20	60	58	24	9	18	59	28	22	24	16	6	17	16	18	24	22	13	24	28	32	34	10	20	12
AT3G25545	474	555	694	526	961	922	523	513	428	640	695	534	491	456	418	363	446	377	385	532	396	427	324	434	797	572	796	924	1059	881	827	666	571	672	636	861	644	563	798	606	698	529	606	659	929	603	516	463	645	576	862	950	1004	927	628	704	771	596	583	849	464	600	585	503	644	649	568	609	526	408	600	326
AT4G07806	0	0	0	0	0	0	0	0	0	0	0	0	0	0	0	0	0	0	0	0	0	0	0	0	0	0	0	0	0	0	0	0	0	0	0	0	0	0	0	0	0	0	0	0	0	0	0	0	0	0	0	0	0	0	0	0	0	0	0	0	0	0	0	0	0	0	0	0	0	0	0	0
AT5G30762	0	0	0	0	0	0	0	0	0	0	0	0	0	0	0	0	0	0	0	0	0	0	0	0	0	0	0	0	0	0	0	0	0	0	0	0	0	0	0	0	0	0	0	0	0	0	0	0	0	0	0	0	0	0	0	0	0	0	0	0	0	0	0	0	0	0	0	0	0	0	0	0
AT1G06430	7209	9176	9647	5893	7303	7823	12424	16706	12683	17508	16715	15446	9585	7573	8302	7749	8768	7160	6970	8550	6490	8679	6776	7534	8377	6736	8561	8067	10249	8786	17055	11961	11493	14035	14771	12262	10299	9087	11427	7495	8709	7103	8789	9020	10794	9808	8700	7595	6615	6838	9020	9221	9374	9391	15020	16031	17130	18776	13396	16877	7406	9945	10815	9397	9638	7835	8183	8237	8164	7057	9019	7006
AT4G17480	5	12	5	0	8	0	0	0	0	0	4	0	0	0	0	0	0	0	3	4	0	0	8	2	0	3	7	6	3	0	5	0	10	0	1	0	12	0	4	3	10	0	6	12	0	4	3	0	8	9	4	0	0	0	0	4	6	0	0	0	0	0	0	4	2	0	6	0	12	3	5	0
AT3G53620	209	222	261	91	98	180	255	336	275	248	242	300	206	123	213	287	117	260	101	270	153	265	258	175	194	142	171	159	227	244	338	266	389	276	279	279	221	215	228	325	333	167	297	266	266	372	344	233	275	195	197	197	186	189	292	338	286	329	253	295	212	263	310	199	207	221	312	257	193	207	290	178
AT1G14071	18	12	17	6	9	3	0	3	2	3	8	3	7	5	4	8	2	4	5	10	4	3	2	3	8	5	6	9	15	8	2	4	3	4	8	5	6	0	1	4	5	2	1	8	14	7	6	6	11	8	11	16	9	11	2	5	2	1	7	4	4	4	5	3	2	4	5	4	1	4	9	2
AT3G12780	70720	81477	93020	57762	70336	71280	55582	77586	58701	72496	77369	67243	118776	95934	115580	93186	111379	82718	113748	133415	117395	142218	113387	117106	79723	66945	87213	78525	83170	80891	69753	55907	52889	66496	62458	58010	101764	81232	92244	98296	135559	114295	93688	98836	132866	145854	140271	117870	59820	62251	73106	85908	85109	85544	58446	63907	65171	78852	54405	74915	65169	108616	104379	125941	130774	117282	137881	138969	120873	116993	143754	110964
AT1G34620	0	0	0	0	0	0	0	0	0	0	0	0	0	0	0	0	0	0	0	0	0	0	0	0	0	0	0	0	0	0	0	0	0	0	0	0	0	0	0	0	0	0	0	0	0	0	0	0	0	0	0	0	0	0	0	0	0	0	0	0	0	0	0	0	0	0	0	0	0	0	0	0
AT3G05937	482	692	707	466	724	653	334	537	378	593	514	518	648	699	657	557	740	615	567	651	523	510	464	705	625	544	779	822	1171	910	542	351	293	546	471	444	774	599	831	662	800	590	807	708	1009	968	721	656	393	452	547	755	741	967	311	415	383	503	373	582	326	587	581	841	853	465	744	767	588	493	739	579
AT5G58930	1326	1365	1703	619	956	1114	674	885	511	888	797	856	885	597	603	486	644	552	601	731	631	784	716	595	1590	1355	2007	1165	1619	1394	986	682	596	783	778	838	831	504	556	709	957	659	867	842	860	902	878	747	1677	1528	1908	1221	1008	1457	760	848	869	1017	826	814	652	900	869	802	746	681	918	881	785	758	910	612
AT1G03680	14306	17222	18463	12202	15541	15311	16613	22748	17613	21093	22215	19411	30107	24473	28085	22209	27977	19351	24940	30857	25510	30835	25286	25972	16229	12686	17444	15125	17770	16972	21828	17810	16744	20199	20266	16887	29332	24362	26918	22640	30814	27213	22427	23430	30121	31760	29807	25450	12676	13267	16323	16871	17851	17601	18414	20430	19858	23370	16756	22354	18910	29408	28155	30763	30881	25861	30668	31261	26988	26462	34614	23908
AT4G38800	5694	6377	7039	4676	7083	7125	2199	3298	2527	3555	3296	2932	3723	2434	3136	2734	2978	2515	2542	3412	2642	3373	2376	2906	6230	4988	6424	5921	7824	6239	3261	2417	2417	3513	3545	3060	3272	2646	3679	2896	4448	3342	3494	3339	4196	4567	3571	3102	5901	5997	6913	6635	6421	7551	3374	3507	3416	3539	2779	3759	2530	3525	4123	3548	3490	3213	3927	4058	3210	2988	4216	2760
AT2G31090	352	460	528	562	534	598	205	269	163	377	280	340	165	217	223	176	168	241	163	270	196	205	170	207	511	321	447	517	472	395	306	246	182	294	218	226	273	229	209	186	229	232	343	325	357	296	289	257	401	367	518	552	459	633	217	284	241	362	159	261	164	265	319	185	234	247	211	289	286	177	268	174
AT4G09012	16	19	20	24	41	24	4	17	18	16	25	22	15	12	8	18	21	9	13	7	12	11	10	9	27	33	17	17	31	19	16	8	14	11	9	8	9	12	18	14	20	24	10	16	34	23	10	22	20	4	22	23	21	44	17	11	15	24	18	4	10	22	6	4	10	15	7	16	12	12	15	5
AT1G20480	190	178	186	149	179	259	62	60	32	88	77	53	40	48	56	45	28	52	32	36	24	16	28	12	175	103	174	112	143	138	68	39	76	78	84	79	44	48	83	54	52	16	59	68	56	52	44	46	227	212	325	122	184	156	78	94	54	84	72	74	24	40	42	64	62	56	16	36	16	20	16	12
AT3G32116	0	0	0	0	0	0	0	0	0	0	0	0	0	0	0	0	0	0	0	0	0	0	0	0	0	0	0	0	0	0	0	0	0	0	0	0	0	0	0	0	0	0	0	0	0	0	0	0	0	0	0	0	0	0	0	0	0	0	0	0	0	0	0	0	0	0	0	0	0	0	0	0
AT4G04090	0	0	0	0	0	0	0	0	0	0	0	0	0	0	0	0	0	0	0	0	0	0	0	0	0	0	0	0	0	0	0	0	0	0	0	0	0	0	0	0	0	0	0	0	0	0	0	0	0	0	0	0	0	0	0	0	0	0	0	0	0	0	0	0	0	0	0	0	0	0	0	0
AT5G13980	8312	9922	10959	5351	6276	6352	3702	4988	3521	4933	4736	4246	6645	5256	5925	4978	5662	4970	5026	6779	4998	6504	5054	5031	9682	7963	9863	6820	8673	7995	5064	4302	4300	4985	5174	4467	5835	4566	6071	5914	7447	5575	5360	5769	7200	7983	7640	6243	7430	7169	10158	8360	8339	8377	4255	4701	4938	5331	3805	4521	4217	6501	7241	6374	6883	6225	7117	7403	6624	5135	7296	5328
AT1G49870	4	0	6	0	0	0	0	0	8	8	4	4	0	4	6	4	4	5	4	10	0	16	17	24	8	0	16	0	4	0	12	0	24	0	4	20	13	4	4	23	12	16	12	4	4	4	12	10	12	8	0	8	0	0	0	18	14	4	8	0	10	20	8	13	4	20	20	18	14	8	8	16
AT3G51160	759	1023	1079	1187	1477	1943	446	693	435	850	662	577	586	415	592	491	519	511	521	700	535	724	469	594	1588	1019	1589	1481	1622	1457	793	510	463	762	633	827	733	699	665	633	819	645	1146	1148	1255	625	738	630	1321	1128	1574	1375	1386	1680	697	691	657	812	573	740	515	976	834	638	604	652	750	863	670	446	699	529
AT1G17550	1815	2189	2515	1392	1974	2066	2169	3110	2252	3140	2939	2632	3154	2170	2615	2176	2761	2284	2969	3543	2697	3501	3156	2874	2511	2044	2540	1976	2532	2272	2969	1804	1890	2382	2323	2186	2987	1887	2633	2269	3105	2153	2906	2765	3261	3985	3578	2920	1954	2160	2520	2031	1970	2088	2383	2991	2928	3034	2147	2956	2044	3287	3500	2777	3112	2480	3725	3883	3465	2820	4179	2745
AT3G31470	0	0	0	0	0	0	0	0	0	0	0	0	0	0	0	0	0	0	0	0	0	0	0	0	0	0	0	0	0	0	0	0	0	0	0	0	0	0	0	0	0	0	0	0	0	0	0	0	0	0	0	0	0	0	0	0	0	0	0	0	0	0	0	0	0	0	0	0	0	0	0	0
AT1G40075	5	0	0	0	0	4	0	0	0	0	0	0	2	0	0	0	0	0	0	0	0	0	0	0	0	0	0	0	0	0	0	0	0	8	0	0	0	0	4	0	0	0	0	0	0	0	0	0	0	0	0	0	0	0	0	0	0	2	0	0	0	0	0	0	0	0	0	0	0	0	0	0
AT5G42760	282	383	286	278	283	279	707	1071	826	1099	1183	886	366	372	314	446	558	399	424	516	408	514	363	412	284	339	419	427	460	625	556	385	359	370	418	417	283	238	441	283	280	269	357	340	399	475	381	419	144	209	289	420	605	339	721	712	608	682	558	712	162	280	195	348	410	267	486	456	592	258	576	296
AT2G14610	87	240	98	16	0	12	78	44	16	0	5	0	0	0	2	78	0	0	16	0	4	0	0	0	60	12	12	4	12	0	56	43	8	5	0	4	0	4	68	16	8	16	279	164	144	8	0	8	361	432	48	4	0	4	8	0	64	0	0	0	22	12	0	2	8	0	5	12	28	8	20	4
AT1G07485	2	0	0	0	11	0	5	4	0	14	0	6	4	0	0	5	4	6	4	4	11	0	0	0	0	0	13	12	0	0	24	7	12	33	9	10	0	8	0	0	5	0	0	3	14	0	14	7	4	0	0	6	0	0	0	22	13	18	15	9	0	0	0	0	2	0	0	0	7	0	0	0
AT5G22788	0	0	17	0	47	0	0	20	0	46	0	32	0	0	0	0	0	0	0	0	0	0	0	64	0	0	34	0	79	69	0	26	0	40	38	16	0	0	48	0	0	0	133	0	0	0	0	36	29	66	56	0	0	66	0	0	0	0	0	0	0	29	0	0	52	52	0	0	0	0	0	30
AT1G18830	4	5	4	4	0	7	23	24	12	14	0	8	6	8	7	4	8	18	4	8	0	4	0	0	0	0	0	12	0	8	28	16	0	0	32	12	12	0	4	6	8	20	12	4	5	0	0	8	0	8	0	10	10	4	37	12	25	11	26	8	16	12	19	0	9	16	8	0	0	0	0	0
AT5G07200	0	0	0	0	0	0	0	0	0	0	0	0	0	0	0	0	0	0	0	0	0	0	0	0	4	0	0	0	0	0	0	0	0	0	4	9	0	0	0	0	0	0	12	0	4	0	0	0	0	0	0	0	0	0	0	4	0	0	0	0	0	4	0	0	0	0	0	0	0	0	0	0
AT5G51940	1016	1450	1421	892	1762	1510	1120	1314	1081	1397	1476	1144	1134	975	1130	977	1108	1228	894	1158	974	1115	829	1240	1430	1103	1876	1401	1815	1494	1472	1135	1060	1456	1297	1380	1191	1264	1283	1179	1528	1188	1296	1158	1505	1273	1160	940	1184	1191	1664	1343	1636	1789	1293	1432	1502	1443	1030	1420	745	1261	1316	1189	1332	1225	1316	1424	943	1030	1367	963
AT3G56040	4546	5347	5573	3512	4071	3872	5883	7747	6066	7851	7486	6741	9136	7013	8677	6321	7605	5765	7797	9137	7294	8600	7333	7144	4272	3474	4734	3623	4153	4239	7371	5638	5984	7727	6723	5846	7191	5539	6923	6505	8185	6826	5824	5839	6330	8959	8514	7604	3096	3398	4273	4689	4147	4657	6656	7005	7187	8014	6242	7432	5432	8438	8105	8603	8695	7865	9161	9524	6941	7643	8840	7345
AT5G18840	4	0	24	104	70	117	0	0	0	8	0	4	4	0	0	4	0	0	0	0	0	9	4	0	0	4	4	32	12	20	0	8	0	4	4	4	0	4	0	0	0	4	20	12	23	8	6	0	0	77	0	78	182	52	0	1	0	12	0	5	8	4	0	4	0	0	0	0	4	0	0	0
AT4G03040	0	0	0	0	0	0	0	0	0	0	0	0	0	0	0	0	0	0	0	0	0	0	0	0	0	0	0	0	0	0	0	0	0	0	0	0	0	0	0	0	0	0	0	0	0	0	0	0	0	0	0	0	0	0	0	0	0	0	0	0	0	0	0	0	0	0	0	0	0	0	0	0
AT4G35700	0	0	0	0	0	0	0	0	0	0	0	0	0	0	0	0	0	0	0	0	0	0	0	0	0	0	0	0	0	0	0	0	0	0	0	4	0	0	0	0	0	0	4	0	0	0	0	0	0	0	0	0	0	0	0	0	0	0	0	0	0	0	0	0	0	0	0	0	0	0	0	0
AT5G21090	7888	8528	10987	7912	12175	13093	5862	7958	6074	7789	7982	6221	6763	5216	6106	5713	5855	6064	5354	7050	5384	7313	5755	6251	10340	7112	9939	10284	11582	9897	7840	5960	5524	7383	7145	6652	7113	6031	8555	5979	7438	5883	8958	8460	10457	8958	7327	6668	8943	7795	9464	11059	10698	12220	7143	7968	7888	7542	5627	7518	5394	7016	7677	6792	6862	6423	8563	9401	8018	5839	8413	5708
AT1G15680	0	0	0	0	0	0	0	0	0	0	0	0	0	0	0	0	0	0	0	0	0	0	0	0	0	0	0	0	0	0	0	0	0	0	0	0	0	0	0	0	0	0	0	0	0	0	0	0	0	0	0	0	0	0	0	0	0	0	0	0	0	0	0	0	0	0	0	0	0	0	0	0
AT5G63520	614	588	635	457	513	581	449	600	365	595	535	510	488	376	470	380	467	283	329	559	461	557	491	401	499	383	427	495	678	709	559	425	524	632	539	539	620	479	674	378	613	438	579	459	699	653	567	516	468	454	582	520	551	642	513	592	478	632	548	647	314	449	552	525	568	564	506	673	637	426	550	445
AT4G02370	2900	3601	3736	2762	3295	3433	644	918	673	1144	1142	1012	1932	1493	1935	1546	1830	1551	1324	2005	1500	1791	1396	1855	3705	2182	3450	2904	3138	2824	1514	1035	1277	1485	1460	1241	2701	2384	3019	2188	2761	1917	2301	2085	2766	2354	2133	1927	3543	2732	3736	3366	3187	3994	776	1154	1268	1330	976	1402	1720	2454	2542	2058	2306	2191	1934	2200	1955	1626	2062	1419
AT3G10060	4061	4451	5227	3317	4064	3925	7181	9490	7668	9102	9499	8261	10642	8621	9851	7271	10097	7051	8044	10310	9106	10013	8027	8821	4349	3960	4955	4366	4961	4825	8148	6278	6057	7620	7453	6406	8211	6349	7764	7842	9756	8839	5579	5738	7386	10104	9667	7389	3125	3609	3960	5080	4944	4322	7719	8717	7973	9795	7335	9159	6060	9797	9385	10018	10849	8943	9539	9872	8645	9089	11378	7610
AT1G01220	1282	1454	1809	1123	1352	1482	1120	1318	1080	1397	1352	1254	1826	1364	1616	1179	1602	1361	1408	2113	1765	1937	1709	1731	1850	1516	1897	1664	1562	1828	1322	952	1057	1383	1300	975	1599	1140	1362	1431	1918	1575	1664	1540	2090	2113	2028	1635	1308	1420	1703	1653	1488	1781	1019	1226	1136	1338	1134	1333	1217	1736	1957	1724	2006	1653	2435	2256	2042	1663	2400	1585
AT5G08220	0	0	0	0	0	0	0	0	0	0	0	0	0	0	0	0	0	0	0	0	0	0	0	0	0	0	0	0	0	0	0	0	0	0	0	0	0	0	0	0	0	0	0	0	0	0	0	0	0	0	0	0	0	0	0	0	0	0	0	0	0	0	0	0	0	0	0	0	0	0	0	0
AT3G29034	61	92	62	358	484	856	24	44	8	113	80	40	32	12	28	82	12	70	12	34	18	28	19	52	127	75	217	427	359	232	62	24	60	139	102	115	32	34	129	85	99	17	101	73	75	51	27	72	113	125	127	298	410	457	50	41	31	57	56	87	12	31	20	51	21	38	76	50	60	4	30	34
AT5G45620	1805	2260	2370	1789	2577	2797	902	1251	981	1321	1368	1312	1173	945	1212	1112	1177	1131	1082	1291	1047	1184	932	1160	2682	1812	2537	2386	2755	2372	1478	1079	961	1387	1439	1331	1411	1278	1857	1118	1436	990	1523	1654	2151	1744	1315	1315	1997	1989	2215	2399	2702	2949	1236	1329	1301	1545	1268	1718	992	1502	1615	1213	1280	1225	1367	1401	1431	1142	1550	1020
AT5G10572	3	5	5	9	7	6	19	32	11	20	25	11	3	1	9	22	18	12	6	10	5	17	13	6	2	0	4	4	8	8	27	19	14	23	12	23	12	4	24	21	11	13	32	13	32	8	8	15	8	1	2	9	5	6	28	17	23	15	24	25	5	4	9	10	13	14	15	14	10	3	11	8
AT3G56650	3010	3506	3859	2573	3304	3100	2587	3629	2819	3326	3346	3320	4655	3783	4597	3040	4145	2856	3518	4786	4001	4504	3735	3790	3296	2665	3638	3374	3249	3281	3697	2777	2725	3295	3444	3002	3566	2622	3398	3622	4800	4350	2387	2656	3599	5197	4858	4090	2921	2831	3132	3643	3766	3722	2924	3481	3190	3964	2753	3743	2648	4335	4188	4613	4806	4120	4440	4668	3874	3693	5070	3405
AT3G47560	1223	1715	1482	1068	1331	1319	1272	1760	1405	1718	1902	1666	1819	1353	1722	1470	1784	1450	1513	2051	1505	1539	1524	1517	1354	1033	1370	1180	1259	1164	2225	1709	1710	1825	2032	1894	1546	1368	1697	1461	2012	1743	1399	1451	1709	2155	1920	1774	1198	1043	1436	1421	1410	1298	1687	1935	1863	2223	1565	2004	1367	2156	2169	1862	2262	1917	2010	2282	1732	1620	2092	1479
AT1G55690	365	480	594	408	589	688	510	555	372	623	564	554	566	291	362	381	330	360	355	471	405	528	343	311	1321	1099	1478	1085	1465	1831	466	331	316	524	526	474	411	343	426	344	306	262	396	508	369	475	365	277	757	654	837	718	907	836	375	508	465	534	502	510	297	408	488	383	425	356	461	503	518	380	534	396
AT3G17010	0	0	0	0	0	0	0	0	0	0	4	0	0	0	0	0	0	4	0	0	0	0	0	0	0	0	0	0	0	0	0	0	4	0	0	0	0	0	4	4	0	0	0	0	5	0	0	0	0	0	0	0	0	0	0	0	0	0	0	0	0	0	0	0	5	0	0	0	0	0	0	0
AT3G45320	0	0	0	0	0	0	0	0	0	0	0	0	0	0	0	0	0	0	0	0	0	0	0	0	0	0	0	0	0	0	0	4	0	0	0	0	0	0	0	0	0	0	0	0	0	0	0	0	0	0	0	0	0	0	0	0	0	0	0	0	0	0	0	0	0	0	0	0	0	0	0	0
AT3G12010	248	338	584	184	262	366	1041	368	218	527	349	475	407	398	364	494	358	247	241	282	280	481	436	373	395	298	549	951	490	588	307	244	270	550	241	330	475	145	1338	570	1065	369	249	342	522	560	602	423	454	291	423	472	267	390	304	293	288	1495	459	239	300	370	359	210	343	275	419	401	349	1067	618	489
AT4G05632	0	0	0	0	0	0	0	0	0	0	0	0	0	0	0	0	0	0	0	0	0	0	0	0	0	0	0	0	0	0	0	0	0	0	0	0	0	0	0	0	0	0	0	0	0	0	0	0	0	0	0	0	0	0	0	0	0	0	0	0	0	0	0	0	0	0	0	0	0	0	0	0
AT5G23510	987	1041	1355	1901	2090	2407	184	303	223	296	408	328	543	402	522	400	391	492	392	691	471	642	425	586	1384	717	1209	1466	1671	1276	252	265	202	395	359	363	554	531	642	404	724	544	671	611	882	681	651	640	1324	964	1747	1648	1598	1989	248	285	308	326	202	373	378	637	709	515	531	530	681	870	710	517	728	515
AT5G44630	0	0	0	0	0	0	0	0	0	0	0	0	0	0	0	0	0	0	0	0	0	0	0	0	0	0	0	0	0	0	0	0	0	0	0	0	0	0	0	0	0	0	0	0	0	0	0	0	0	0	0	0	0	0	0	0	0	0	0	0	0	0	0	0	0	0	0	0	0	0	0	0
AT2G44490	5431	6869	7618	10611	9954	11821	3802	5604	3880	6477	6297	5704	7828	6394	7385	6673	7604	6959	5651	8015	6516	7077	5711	7107	9259	5409	8438	9217	11172	8910	6899	4726	4957	6698	5885	5793	9478	8359	10212	6786	8932	7372	8929	8725	11388	8374	7616	7226	7965	5136	10281	9453	9324	12850	4836	6130	5654	6567	5045	6671	5780	9647	9194	9045	8606	7600	7749	8649	7316	6363	8706	5629
AT2G07722	5	2	3	5	9	16	6	9	6	8	14	8	2	3	5	7	3	4	6	4	0	3	3	3	6	1	7	8	7	9	7	5	4	5	8	12	2	3	4	1	5	2	4	2	10	2	3	6	7	5	7	1	9	9	6	13	6	5	6	4	2	6	0	8	3	9	12	9	7	4	4	4
AT2G46700	557	617	706	373	540	597	285	426	246	441	433	403	414	265	493	333	482	413	337	408	356	478	383	385	652	499	604	545	577	506	444	397	337	443	514	437	441	409	421	303	475	379	480	479	603	516	537	458	529	454	754	578	482	567	435	418	489	510	308	556	348	515	484	446	518	487	433	554	545	391	725	315
AT2G28680	0	0	0	0	0	0	0	0	0	0	0	0	0	0	0	0	0	0	0	0	0	0	0	0	0	0	0	0	0	0	0	0	0	0	0	4	0	0	0	0	0	0	0	0	0	0	0	0	0	0	0	0	0	0	0	0	0	0	0	0	0	0	0	0	0	0	0	0	0	0	0	0
AT4G17030	62	60	162	44	68	64	56	42	12	60	32	8	121	32	96	44	44	40	96	184	176	152	139	140	43	20	103	48	32	85	36	29	50	24	56	20	90	72	62	85	99	40	158	109	120	127	173	106	44	112	36	45	24	85	32	48	60	80	44	32	90	173	189	84	58	96	209	204	148	74	231	72
AT2G01060	1934	2734	2917	1725	2511	2547	1328	1880	1175	1774	1740	1496	2065	1519	1702	1581	1654	1534	1478	1743	1613	1897	1430	1676	2459	1768	2491	2473	2876	2664	1776	1451	1560	1590	1711	1619	1942	1633	2123	1745	2228	1892	1893	2000	2559	2212	1888	1736	2376	2243	2888	2427	2373	2447	1374	1546	1599	1928	1282	1732	1391	1928	2187	1782	1883	1822	1855	2342	1871	1653	2449	1584
AT4G18500	0	0	0	0	0	0	0	0	0	0	6	6	0	0	0	0	0	0	0	0	0	3	0	0	0	0	4	0	3	0	6	3	0	0	3	0	0	0	0	0	0	0	0	0	3	0	0	0	0	0	3	0	0	4	0	0	0	0	0	3	0	0	0	5	0	0	0	0	0	0	0	0
AT2G47370	271	463	361	282	298	306	443	628	575	784	691	654	389	323	396	306	361	247	208	279	173	208	366	258	261	234	341	257	333	365	511	318	345	507	500	468	250	169	215	256	328	269	225	282	309	306	259	220	149	306	196	404	328	319	424	540	535	689	474	600	226	350	239	323	398	302	304	302	332	267	287	213
AT2G26470	1134	1418	1198	701	1015	881	339	506	318	417	478	423	540	358	415	349	367	444	449	601	540	549	483	582	1032	909	959	925	939	860	467	466	324	375	413	427	569	338	571	499	578	451	506	618	713	735	543	469	798	941	1262	853	836	1118	430	419	527	436	273	383	223	411	644	490	504	360	706	612	713	453	764	393
AT2G19670	159	128	154	138	339	434	233	261	264	332	347	282	177	117	156	232	188	270	181	246	247	152	171	251	189	129	224	379	340	349	310	238	205	347	248	390	127	171	214	263	338	264	344	395	550	255	212	195	83	125	184	436	342	367	355	276	248	331	264	380	152	235	197	251	303	269	423	333	235	211	235	212
AT2G28640	0	0	0	0	0	0	0	0	0	0	0	0	0	0	0	0	0	0	0	0	0	0	0	0	0	0	0	0	0	0	0	0	0	0	0	0	0	0	0	0	0	0	0	0	0	0	0	0	0	0	0	0	0	0	0	0	0	0	0	0	0	0	0	0	0	0	0	0	0	0	0	0
AT1G79960	144	220	353	105	174	209	62	67	42	83	107	52	99	60	84	96	61	86	112	70	71	77	93	97	254	181	238	216	285	286	53	42	41	53	42	65	118	87	114	60	113	75	191	158	143	128	84	130	183	176	297	186	168	175	65	74	86	54	23	65	74	115	109	83	87	105	118	142	100	68	99	78
AT1G48460	420	465	685	681	1002	1173	712	901	701	912	868	795	843	750	787	848	676	748	762	840	768	983	683	869	667	651	690	959	1045	945	852	769	808	982	887	936	923	805	1093	925	1076	895	1070	1193	1616	952	926	801	643	582	641	975	1089	1107	822	982	777	740	736	1212	567	712	955	1178	884	1008	1112	1029	944	771	1025	707
AT5G53020	636	694	830	442	608	659	490	761	563	623	585	580	671	578	641	513	747	467	574	651	567	697	594	692	992	655	993	694	875	917	503	443	328	503	527	486	539	457	501	490	599	486	545	387	664	615	619	524	595	697	793	823	768	848	500	538	482	503	508	564	386	585	521	573	746	570	798	718	653	607	818	606
AT2G42290	614	780	801	343	370	444	232	240	267	260	247	238	318	231	379	170	300	231	262	318	316	386	245	253	355	405	483	309	380	427	331	244	241	358	283	240	298	234	307	274	349	292	293	269	366	444	345	255	489	527	557	424	380	497	228	297	260	235	226	307	216	356	392	253	352	267	291	359	327	246	377	250
AT3G08930	3370	3926	4357	2576	3567	3933	1347	1709	1312	1614	1532	1415	1880	1421	1889	1669	1498	1502	1585	2166	1630	1851	1621	1601	3885	3062	4152	3410	3957	3657	1991	1482	1337	1698	1768	1591	2099	1728	2137	1592	2237	1427	2284	2143	2381	2520	2243	2137	3588	3417	4232	3470	3746	4010	1681	1814	1902	1819	1422	1604	1707	2201	2602	1868	1871	1814	2292	2383	1899	1764	2432	1788
AT2G25880	16	16	12	0	4	31	36	56	80	28	26	60	24	28	51	28	4	18	34	50	44	40	24	32	0	4	16	4	12	0	48	36	60	28	32	24	40	8	16	10	20	4	30	16	32	17	26	14	8	0	8	0	0	4	44	67	122	54	32	34	4	12	20	24	26	14	7	36	56	50	48	20
AT3G15020	326	402	476	352	747	667	532	732	460	799	757	569	622	370	504	660	448	589	429	707	493	720	509	611	680	494	690	595	999	701	691	419	444	793	742	756	485	501	651	568	769	558	885	776	876	905	734	694	561	495	694	687	651	660	663	748	664	650	654	761	448	602	670	656	613	700	606	799	679	657	959	523
AT2G07738	0	1	2	0	0	0	8	0	0	0	2	4	0	4	0	5	0	0	0	0	0	0	0	0	8	0	0	0	10	0	2	0	2	0	2	2	0	13	0	0	0	0	0	0	0	0	4	4	0	0	0	7	0	0	9	0	0	0	2	2	0	0	0	0	0	0	0	2	5	0	0	0
AT3G01329	0	8	0	0	0	0	0	4	0	4	0	8	0	4	0	4	4	4	4	0	0	0	0	0	0	8	0	0	4	4	8	0	0	2	4	0	0	4	0	0	0	0	0	0	0	0	7	0	4	4	0	0	3	0	0	0	0	0	0	0	0	0	4	4	0	0	4	0	0	0	4	0
AT2G17064	0	0	0	0	0	0	0	0	0	0	0	0	0	0	0	0	0	0	0	0	0	0	0	0	0	0	0	0	0	0	0	0	0	0	0	0	0	0	0	0	0	0	0	0	0	0	0	0	0	0	0	0	0	0	0	0	0	0	0	0	0	0	0	0	0	0	0	0	0	0	0	0
AT1G40143	0	0	0	0	0	0	0	0	0	0	0	0	0	0	0	0	0	0	0	0	0	0	0	0	0	0	0	0	0	0	0	0	0	0	0	0	0	0	0	0	0	0	0	0	0	0	0	0	0	0	0	0	0	0	0	0	0	0	0	0	0	0	0	0	0	0	0	0	0	0	0	0
AT3G48131	0	0	0	0	0	0	0	0	0	0	0	0	1	0	0	0	0	0	0	0	0	0	0	0	0	0	2	1	0	0	0	0	1	1	0	0	0	0	0	0	0	0	0	0	0	0	0	0	0	0	0	1	0	0	0	0	0	0	0	0	0	0	0	2	0	0	0	0	0	4	0	0
AT5G51780	4	0	0	0	0	0	0	0	0	0	4	2	0	0	8	3	0	0	8	0	0	4	0	0	0	0	0	0	2	0	8	0	4	8	0	0	6	4	0	0	6	0	0	0	2	0	0	0	3	0	4	0	0	4	0	4	0	0	0	0	0	0	0	0	0	0	4	0	0	4	0	0
AT5G64770	2798	3551	4011	3719	4139	4415	8968	11072	9428	10427	9807	8770	10528	9271	10326	6959	10461	7282	7623	8445	6967	9617	7319	8260	4858	3373	5093	4497	4410	4387	8205	5875	5797	8085	7461	7137	9620	6772	6658	5872	7969	6213	4754	5022	7172	7296	6356	4479	3145	2946	4231	4232	4255	5303	7842	10153	8702	10479	7935	9124	6197	9999	9423	7931	8713	7487	7019	7436	6591	6771	8736	5457
AT2G45940	0	0	0	0	0	0	0	0	0	0	0	0	0	0	0	0	0	0	0	0	0	0	0	0	0	0	0	0	0	0	0	0	0	0	0	0	0	0	0	0	0	0	0	4	0	0	0	4	0	0	0	4	0	0	0	0	0	0	0	0	0	0	0	0	0	0	4	0	0	0	0	0
AT4G38060	1077	1367	1241	1386	1388	1429	678	889	566	1093	664	860	730	533	602	724	1035	454	753	983	933	985	842	755	709	676	938	792	1005	735	400	431	389	661	512	269	556	303	518	341	320	363	743	683	822	961	718	552	640	696	780	957	944	1184	549	830	592	789	668	524	378	731	529	509	572	402	892	1181	1164	690	922	668
AT4G04315	0	0	0	0	0	0	0	0	0	0	0	0	0	0	0	0	0	0	0	0	0	0	0	0	0	0	0	0	0	0	0	0	0	0	0	0	0	0	0	0	0	0	0	0	0	0	0	0	0	0	0	0	0	0	0	0	0	0	0	0	0	0	0	0	0	0	0	0	0	0	0	0
AT5G55220	6815	9018	8328	6353	7516	8153	7736	10205	7565	9492	10363	9094	13125	10790	13192	11776	12892	10482	10849	13176	10566	13632	10936	11841	8501	7599	10008	9167	11087	9821	9119	7462	7714	10029	9686	8851	11728	10069	13533	12569	16244	13926	11266	12418	15726	15720	15813	12247	6442	6251	7772	10611	10708	10138	7517	8974	8187	10841	7895	11149	7099	11565	11220	14669	15472	15026	15122	15209	13385	11318	14362	11419
AT3G27200	16	20	20	0	16	56	20	24	16	24	4	55	70	4	36	79	24	53	12	40	30	60	20	26	73	36	20	38	32	52	30	16	34	32	30	48	64	68	20	52	56	36	60	62	32	47	68	68	34	24	30	32	32	76	18	0	5	32	28	32	20	84	43	52	48	56	65	44	64	39	40	46
AT1G22850	5688	7411	7459	4816	6115	5778	13126	17770	14036	15557	16946	15373	11265	9537	10700	8526	10307	8211	7968	9701	7879	10750	8256	8808	6679	5653	7814	6586	7828	7433	15662	11452	11868	14190	14329	13319	10867	9074	10915	9280	11639	9803	8480	8006	10262	11248	9959	8402	5221	5486	6717	6552	6706	6935	15361	17543	17902	17256	12914	16304	7967	12558	11922	11754	12291	10005	10305	11055	9286	8126	10767	8247
AT5G41010	487	619	772	632	986	1160	315	362	329	457	438	343	271	267	277	327	267	276	251	460	241	328	304	327	835	638	838	1005	1146	831	451	377	275	433	382	470	412	402	448	302	498	374	655	555	803	514	485	405	636	483	771	821	999	1176	326	373	394	434	305	459	258	329	499	371	392	438	392	502	465	299	517	271
AT5G11040	2383	2962	2937	1625	2541	2443	766	1260	806	1191	1242	983	1511	921	1083	913	1139	966	1159	1531	1157	1524	1103	1250	2398	1532	2392	1952	2580	1906	1197	872	941	1236	1085	1172	1522	1096	1313	1120	1299	1182	1495	1597	1641	1516	1660	1269	2072	1859	2688	2136	2042	2524	1019	1229	1178	1401	1052	1125	920	1402	1512	1185	1353	1037	1498	1736	1313	1277	1832	1111
AT1G27008	3	0	0	0	3	7	0	0	0	0	0	0	0	0	0	0	5	0	0	0	0	0	0	0	6	0	0	0	5	0	0	0	0	0	0	0	0	0	0	0	0	0	0	0	0	0	0	0	0	3	0	0	3	2	0	0	0	0	0	0	0	0	0	0	0	0	0	0	0	0	0	0
AT2G28507	0	0	0	0	0	0	0	0	0	0	0	0	0	0	0	0	0	0	0	0	0	0	0	0	0	0	0	0	0	0	0	0	0	0	0	0	0	0	0	0	0	0	0	0	0	0	0	0	0	0	0	0	0	0	0	0	0	0	0	0	0	0	0	0	0	0	0	0	0	0	0	0
AT2G01900	0	0	0	0	0	0	0	0	0	0	0	0	0	0	0	0	0	0	0	0	0	0	0	0	0	0	0	0	0	0	0	0	0	0	0	0	0	0	0	0	0	0	0	0	0	0	0	0	0	0	0	0	0	0	0	0	0	0	0	0	0	0	0	0	0	0	0	0	0	0	0	0
AT1G71950	1118	1172	1346	1228	1625	1539	984	1313	932	1401	1342	1128	1239	887	1267	1098	1218	1038	1022	1369	999	1239	1011	1280	1427	1077	1337	1396	1752	1538	1352	1069	1068	1365	1438	1376	1769	1276	1913	1210	1396	1183	1596	1555	2004	1621	1286	1112	1412	1071	1453	1520	1710	1757	1129	1217	1376	1357	1192	1477	1141	1561	1755	1469	1426	1169	1264	1731	1387	1196	1592	1016
AT4G16360	1919	2347	2565	1772	2382	2232	1249	1611	1170	1372	1702	1293	1595	1279	1232	1219	1383	1348	1108	1472	1259	1829	1355	1439	2532	2047	2659	2414	3145	2649	1546	1104	1073	1399	1482	1195	1600	1263	1707	1423	1775	1518	2026	1935	2205	2057	1647	1607	2141	2181	2550	2519	2554	2826	1261	1490	1451	1511	1097	1579	1041	1535	1744	1661	1660	1359	1587	1863	1859	1606	2198	1458
AT3G46920	842	764	956	654	889	886	566	689	604	820	792	571	650	499	455	432	589	406	530	581	452	592	418	464	821	752	877	793	797	861	851	542	544	659	730	573	642	592	718	461	563	583	829	791	907	778	691	561	771	627	912	876	818	849	630	579	695	732	633	779	377	508	586	633	631	538	716	806	613	521	696	490
AT5G11550	264	257	348	152	154	132	335	498	368	670	460	474	490	404	514	389	484	399	515	668	498	663	641	562	311	327	501	345	308	287	348	208	327	359	346	324	365	232	296	352	367	323	359	439	517	540	554	361	242	343	396	241	137	228	359	404	503	506	332	422	264	340	336	583	491	406	528	439	328	739	602	473
AT1G06220	3688	4190	4993	3436	4941	5175	3234	3906	3038	3985	4200	3645	3684	2777	2872	3036	3505	3149	2984	3979	3088	3770	2970	2803	4922	3880	4607	5246	5493	5174	3806	3087	2650	3988	3780	3599	3254	3195	3904	3097	3791	3311	4309	4548	4987	4439	4309	3287	3749	3762	4413	5288	5366	5489	3363	3635	3370	3711	3295	4141	2342	3612	3698	3693	4064	3501	4211	4274	4055	3280	4328	2940
AT4G17740	2044	2579	2845	1729	2454	2134	1415	1956	1311	1911	2028	1637	2254	1736	1992	1926	2072	1779	1975	2458	2060	2477	2031	2054	2764	2544	2758	2606	3023	2752	2080	1675	1386	2015	2027	1580	2330	1780	1907	2006	2828	2199	2067	2096	2525	2770	2675	2335	2256	2299	2633	2835	2724	2941	1524	1880	1934	1994	1459	1949	1443	2167	2209	2396	2671	2294	2448	2662	2242	2261	2740	1796
AT1G09812	22	13	16	6	16	32	7	9	8	15	23	6	28	6	9	6	14	10	0	6	22	16	6	16	18	4	15	16	44	46	8	3	3	4	10	12	5	6	17	4	12	6	18	11	2	8	4	12	20	15	21	37	62	47	12	24	6	4	8	13	8	23	6	0	4	15	7	11	10	11	10	17
AT2G44670	1021	1316	2421	960	1967	1879	591	751	539	787	740	615	402	340	387	335	368	357	284	462	323	573	285	437	2004	1125	2053	2030	1974	2287	487	429	341	586	484	606	336	352	418	438	542	554	655	526	840	491	529	423	1628	1731	1943	1581	1812	1717	536	542	435	700	503	607	324	431	459	365	429	298	360	392	377	301	483	366
AT5G35370	498	496	742	988	1329	1595	334	354	275	594	471	409	429	259	303	360	407	358	363	421	255	398	226	389	488	420	527	1085	1026	722	333	306	269	507	358	392	248	296	383	259	282	281	483	386	472	556	320	326	424	376	598	930	1016	1352	307	401	403	483	388	354	255	359	272	361	306	249	359	414	312	325	414	240
AT5G05090	150	131	255	92	102	76	494	741	529	827	777	607	603	480	557	432	464	429	210	301	247	292	259	269	132	111	126	56	130	116	844	655	644	781	666	634	652	563	666	460	569	395	308	288	335	233	277	213	271	165	179	83	123	113	753	668	862	768	547	734	533	827	730	548	600	471	319	315	291	284	242	213
AT1G56240	20	42	4	34	40	36	0	0	0	0	0	0	0	0	0	0	12	4	0	0	0	0	0	0	0	16	12	24	44	26	0	11	28	0	4	0	0	4	4	12	4	12	14	17	10	0	4	18	24	0	36	0	25	30	0	4	0	12	0	0	4	9	0	0	4	0	4	8	0	12	8	0
AT3G47390	1359	1564	1645	1071	1270	1347	752	1129	816	999	1111	1047	940	853	1012	813	928	964	982	1082	984	1131	900	902	1591	1464	1597	1408	1807	1677	1112	813	797	1204	1124	941	1151	828	1135	1007	1271	931	1147	1056	1336	1366	1350	992	1302	1299	1714	1434	1384	1555	871	1149	1065	1199	845	1213	747	1190	1237	1357	1245	1013	1321	1362	1144	1049	1303	899
AT5G44280	231	245	284	221	276	326	188	224	170	288	282	299	164	129	214	214	207	168	151	165	180	158	166	219	303	242	277	330	368	262	336	265	364	396	319	257	214	287	269	237	193	170	233	355	481	253	202	139	347	263	406	244	320	260	288	312	293	338	274	353	191	167	239	195	234	216	215	311	218	88	197	138
AT2G14460	436	640	665	506	821	1008	264	341	412	447	639	427	405	369	424	452	470	427	446	562	426	608	397	514	953	789	1095	1145	1299	1278	343	281	329	424	418	555	454	369	574	690	746	570	529	604	847	648	650	575	558	536	695	1016	1009	1070	383	377	395	432	358	573	291	425	411	538	609	459	783	798	609	481	710	465
AT1G73290	0	0	0	0	0	0	0	0	0	0	0	0	0	0	0	0	0	0	0	0	0	0	0	0	0	0	0	0	0	0	0	0	0	0	0	0	0	0	0	0	0	0	0	0	0	0	0	0	0	0	0	0	0	0	0	0	0	0	0	0	0	0	0	0	0	0	0	0	0	0	6	0
AT3G48370	0	0	0	0	0	0	0	0	0	0	0	0	0	8	0	0	0	0	0	0	0	0	0	0	0	0	0	0	0	0	0	0	0	0	0	0	0	4	0	0	0	0	0	0	0	0	0	0	0	0	0	0	4	4	0	0	0	0	0	0	0	0	0	0	0	0	0	0	0	0	0	0
AT3G21330	0	0	0	8	0	0	28	4	0	12	12	12	0	0	4	0	0	0	0	0	0	8	0	4	0	0	0	0	4	4	4	0	0	20	4	0	0	0	0	4	12	4	0	0	0	0	0	0	0	0	0	0	0	0	4	20	12	12	20	24	0	4	4	0	0	0	4	0	0	0	0	0
AT4G04695	506	714	671	269	329	386	153	230	191	202	193	181	220	244	252	244	178	188	196	209	193	295	172	181	750	329	592	286	493	369	210	189	171	205	166	172	266	153	243	281	317	262	196	226	290	261	296	248	663	572	520	330	404	395	174	143	195	216	229	218	307	241	292	238	258	249	395	290	296	209	329	188
AT5G35923	0	0	0	0	0	0	0	0	0	0	0	0	0	0	0	0	0	0	0	0	0	0	0	0	0	0	0	0	0	0	0	0	0	0	0	0	0	0	0	0	0	0	0	0	0	0	0	0	0	0	0	0	0	0	0	0	0	0	0	0	0	0	0	0	0	0	0	0	0	0	0	0
AT4G03039	0	0	0	0	0	0	0	0	0	0	0	0	0	0	0	0	0	0	0	0	0	0	0	0	0	0	0	0	0	0	0	0	0	0	0	0	0	0	0	0	0	0	0	0	0	0	0	0	0	0	0	0	0	0	0	0	0	0	0	0	0	0	0	0	0	0	0	0	0	0	0	0
AT3G50301	0	0	0	0	0	0	0	0	0	0	0	0	0	0	0	0	0	0	0	0	0	0	0	0	0	0	0	0	0	0	0	0	0	0	0	0	0	0	0	0	0	0	0	0	0	0	0	0	0	0	0	0	0	0	0	0	0	0	0	0	0	0	0	0	0	0	0	0	0	0	0	0
AT3G22142	277	267	447	96	217	210	332	535	368	401	468	425	1973	2168	2827	1017	1574	1274	751	1224	975	1254	872	596	397	288	615	220	247	503	617	519	573	553	556	421	1527	1284	1172	1788	2168	2276	730	702	776	811	1462	951	192	332	357	279	246	285	439	474	582	576	499	437	1322	2314	2543	2065	2482	1780	1150	1120	840	1254	1233	1116
AT1G08310	3	0	26	65	12	32	0	8	6	20	0	16	16	8	0	22	7	11	8	4	8	8	7	20	4	7	36	39	7	19	0	11	13	0	4	5	24	11	4	7	22	7	56	52	41	62	4	5	8	8	13	33	16	91	3	12	9	0	0	0	12	20	4	27	34	4	35	14	8	11	14	0
AT4G09090	0	0	0	0	0	0	0	0	0	0	0	0	0	0	0	0	0	0	0	0	0	0	0	0	0	0	0	0	0	0	0	0	0	0	0	0	0	0	0	0	0	0	0	0	0	0	0	0	0	0	0	0	0	0	0	0	0	0	0	0	0	0	0	0	0	0	0	0	0	0	0	0
AT1G71697	488	552	892	1074	1220	1398	431	558	410	657	616	562	576	499	441	446	531	499	317	648	463	456	380	447	752	444	583	960	1004	777	656	445	497	603	570	680	613	560	679	442	672	591	685	644	717	702	587	511	723	563	1018	864	963	1043	475	666	594	615	567	684	449	776	745	713	647	561	609	622	644	457	665	426
AT4G31580	1754	2137	2453	1920	2715	3097	1950	2407	1647	2261	2589	2199	1720	1380	1441	1424	1510	1599	1363	1967	1432	1949	1657	1562	2397	1929	2926	2690	3248	2764	2142	1628	1733	2055	2328	2190	1969	1548	1951	1525	2071	1593	2318	2050	2480	1934	1791	1603	1942	1951	2299	2730	2905	3230	2395	2352	2136	2090	1759	2529	1333	1935	2126	2028	1769	1777	2186	2137	1524	1428	1848	1253
AT5G64800	53	66	60	39	63	43	54	41	27	29	78	65	55	49	65	52	43	52	29	31	57	86	41	28	29	33	55	72	74	47	39	32	33	22	42	51	38	35	41	8	42	31	36	42	20	40	34	5	37	43	67	52	47	56	10	41	25	54	41	32	40	49	30	51	68	29	30	26	24	23	81	39
AT5G35792	0	0	0	0	0	0	0	0	0	0	0	0	0	0	0	0	0	0	0	0	0	0	0	0	0	0	0	0	0	0	0	0	0	0	0	0	0	0	0	0	0	0	0	0	0	0	0	0	0	0	0	0	0	0	0	0	0	0	0	0	0	0	0	0	0	0	0	0	0	0	0	0
AT1G60950	41550	49151	50635	45969	50249	59761	63397	88297	71810	61261	84550	63030	50625	43684	55609	51036	50600	40559	49836	59387	51999	56949	45430	53965	39615	42041	49466	54370	56235	58426	76239	47165	60228	54298	50440	46171	35274	30507	46243	43603	65488	71241	44380	49013	64531	62524	65738	49783	24632	37616	35759	65215	74782	58919	63061	60847	72341	66367	53088	66750	23985	41091	37330	60467	56739	52274	56562	58773	49154	48660	61025	46166
AT2G14255	1704	1985	2350	1247	1732	1680	787	1104	947	1092	1076	951	1584	1337	1441	1050	1290	1165	1050	1585	1484	1929	1465	1243	2292	1491	2174	1893	2229	2064	1031	862	948	1269	978	1006	1348	1113	1408	1299	1528	1110	1492	1445	1542	1785	1611	1316	2058	1607	2291	2017	1973	1992	932	1030	1009	1096	852	1255	1065	1598	1932	1431	1418	1345	1690	1813	1493	1412	2044	1373
AT2G25360	0	0	0	0	0	0	0	0	0	0	0	0	0	0	0	0	0	0	0	0	0	0	0	0	0	0	0	0	0	0	0	0	0	0	0	0	0	0	0	0	0	0	0	0	0	0	0	0	0	0	0	0	0	0	0	0	0	0	0	0	0	0	0	0	0	0	0	0	0	0	0	0
AT4G14342	952	1244	1464	1110	1712	1724	1341	1553	1262	1639	1649	1391	1573	1390	1361	1263	1731	1175	1223	1451	1263	1658	1115	1354	1437	1261	1328	1481	2012	1541	1731	1256	1316	1511	1563	1644	1505	1419	1788	1470	2007	1566	1324	1394	1917	1870	1646	1219	1188	1103	1442	1645	1855	1705	1438	1557	1484	1700	1305	1750	1006	1518	1498	1700	1795	1825	1698	1947	1424	1257	1628	1191
AT3G02490	282	402	517	389	735	704	231	270	218	424	494	320	467	317	248	265	297	303	338	390	331	356	326	402	575	371	632	674	742	664	387	354	330	439	491	432	438	287	373	476	424	340	420	482	568	586	560	440	370	413	574	683	587	674	342	389	338	413	281	473	276	390	426	441	427	321	478	396	375	325	522	274
AT1G65040	1323	1845	2041	1521	1790	1990	946	1378	1024	1614	1521	1262	1382	986	1162	1229	1319	1375	1276	1443	1335	1687	1305	1527	1705	1339	1860	1637	2349	2197	1410	944	994	1510	1503	1614	1457	1182	1706	1181	1746	1015	1811	2035	2363	1817	1830	1236	1482	1630	1927	1942	1849	1879	1172	1591	1349	1644	1304	1591	1371	1583	1809	1413	1491	1449	1744	1951	1441	1347	1976	1278
AT4G12970	1221	1421	1410	864	692	886	530	764	583	657	913	721	770	534	715	522	584	577	781	991	764	746	662	672	849	876	962	718	845	899	782	573	720	688	729	659	648	441	599	710	909	664	356	464	677	1037	1028	845	624	641	733	1135	878	1080	745	661	719	975	573	875	455	744	734	753	968	892	997	1081	814	740	871	720
AT5G15520	312	396	420	349	433	468	246	261	244	336	304	294	233	204	292	245	316	210	313	317	345	318	234	321	421	378	347	493	446	569	306	268	216	378	305	253	276	203	349	228	478	247	354	347	496	409	353	309	329	299	371	427	480	529	290	289	284	313	222	391	192	287	315	294	362	294	423	472	346	271	418	241
AT1G48110	1534	1756	2069	1374	1972	2095	1508	1878	1629	2122	1876	1619	1981	1407	1744	1615	1673	1433	1621	1744	1452	1875	1623	1504	2332	1574	2035	2198	2451	2227	1680	1234	1204	1529	1396	1301	1529	996	1360	1363	1680	1504	1471	1750	1961	1694	1652	1346	1693	1659	1991	2373	2380	2085	1532	1435	1687	1587	1452	1709	1135	1605	1717	1848	1729	1660	1888	2013	1646	1582	2018	1253
AT2G06390	0	0	0	0	0	0	0	0	0	0	0	0	0	0	0	0	0	0	0	0	0	0	0	0	0	0	0	0	0	0	0	0	0	0	0	0	0	0	0	0	0	0	0	0	0	0	0	0	0	0	0	0	0	0	0	0	0	0	0	0	0	0	0	0	0	0	0	0	0	0	0	0
AT3G11850	504	710	650	476	725	588	349	573	395	496	562	424	762	657	669	596	654	486	394	607	431	554	375	524	624	451	608	493	504	564	538	377	390	503	423	366	754	601	710	640	747	600	378	492	696	616	550	456	621	534	897	609	526	585	444	519	588	590	419	460	589	878	941	712	747	626	555	586	607	387	659	430
AT4G22760	100	99	73	65	108	113	66	72	61	87	51	49	92	65	47	50	60	54	62	63	78	120	83	38	94	77	98	94	169	86	49	58	54	47	73	37	70	43	82	90	136	73	57	63	114	75	139	52	81	69	105	121	100	167	60	65	52	29	62	64	47	100	126	86	60	87	91	100	76	61	122	45
AT5G34833	0	0	0	0	0	0	0	0	0	0	0	0	0	0	0	0	0	0	0	0	0	0	0	0	0	0	0	0	0	0	0	0	0	0	0	0	0	0	0	0	0	0	0	0	0	0	0	0	0	0	0	0	0	0	0	0	0	0	0	0	0	0	0	0	0	0	0	0	0	0	0	0
AT5G47200	2712	3479	3769	4486	5961	7241	874	1311	890	1724	1511	1414	1238	767	1323	1329	1170	1506	1207	2087	1493	1517	1343	1872	4525	2895	4086	4923	6328	4860	1363	985	1136	1700	1739	1591	1384	1297	2300	1400	1637	1352	2788	2741	3399	2627	2110	2390	3855	3304	4928	5109	5273	6040	1549	1452	1285	1539	1199	1636	1163	1799	1708	1370	1406	1185	2080	2541	1974	1352	2461	1680
AT5G25757	4254	5164	5334	4203	6224	6359	2174	2462	2014	3115	2858	2402	2334	2004	2165	2275	2418	2303	1996	2492	2123	2284	1970	2203	5341	4346	5685	5674	6954	6393	2940	2213	2044	2871	2785	2629	2145	2065	2811	2194	3036	2223	2831	2754	3504	3007	2596	2382	4449	4351	5161	6042	6064	7000	2279	2611	2537	2549	2221	3086	1712	2279	2710	2670	2901	2398	2868	3169	2535	2124	2888	1993
AT1G09550	0	0	0	0	7	8	0	0	0	0	0	0	0	0	0	0	0	0	0	0	0	0	0	0	0	0	0	18	0	0	0	0	0	0	0	0	0	0	0	0	0	0	0	0	0	0	0	0	0	0	0	12	0	4	0	0	0	0	0	0	0	0	0	0	0	0	0	0	0	0	0	0
AT5G18245	524	565	705	362	488	572	352	407	273	558	430	420	468	292	317	301	365	290	238	281	187	327	321	177	473	395	443	481	611	628	332	318	223	421	350	312	336	263	264	350	438	293	142	240	226	372	348	253	561	506	670	422	443	541	320	402	444	494	351	409	243	294	482	445	329	319	336	300	249	226	290	225
AT3G24005	0	0	0	0	0	0	0	0	0	0	0	2	0	0	0	0	0	0	0	0	1	0	0	0	0	0	0	0	0	0	0	0	0	0	0	0	0	0	3	0	0	0	0	0	0	2	0	0	0	0	0	0	4	0	0	0	0	0	0	0	0	0	0	2	0	0	4	0	0	0	0	0
AT1G65032	243	395	275	289	412	537	100	178	100	146	130	127	144	68	222	159	114	138	161	279	158	189	114	196	353	265	294	386	451	403	146	170	80	199	181	168	186	124	279	177	211	148	231	273	296	276	212	193	311	309	414	376	387	487	178	156	138	105	116	184	172	246	205	171	182	189	280	283	259	184	179	167
AT5G41040	8	12	12	0	8	0	0	4	4	16	8	15	25	8	16	12	0	4	0	8	22	0	12	4	0	4	22	15	0	20	4	8	20	8	23	16	39	10	36	4	15	18	6	16	11	28	0	11	12	8	3	4	24	7	20	29	22	28	0	36	4	15	16	20	20	20	16	0	8	8	24	12
AT1G53683	0	0	0	0	0	0	0	0	0	0	0	0	0	0	0	0	0	0	0	0	0	0	0	0	0	0	0	0	0	0	0	0	0	0	0	0	0	0	0	0	4	0	0	0	0	0	0	0	0	0	0	0	0	0	0	0	0	0	0	0	0	0	0	0	0	0	4	0	0	0	0	0
AT1G57070	0	0	0	0	0	0	0	0	0	0	0	0	0	0	0	0	0	0	0	0	0	0	0	0	0	0	0	0	0	0	0	0	0	0	0	0	0	0	0	0	0	0	0	0	0	0	0	0	0	0	0	0	0	0	0	0	0	0	0	0	0	0	0	0	0	0	0	0	0	0	0	0
AT2G45780	0	17	4	0	0	4	0	8	0	4	0	0	12	0	0	12	0	0	4	4	4	0	0	8	8	4	20	0	4	8	9	0	0	8	0	0	4	0	10	15	0	0	2	4	16	24	0	8	4	8	12	20	20	16	0	4	4	8	0	4	0	4	9	0	4	20	0	4	0	0	4	0
AT2G46740	0	0	0	0	0	0	0	0	0	0	0	0	0	0	0	0	0	0	0	0	0	0	0	0	0	0	0	0	0	0	0	0	0	0	0	0	0	0	0	0	0	0	0	0	0	0	0	0	0	0	0	0	0	0	0	0	0	0	0	0	0	0	0	0	0	0	0	0	0	0	0	0
AT1G51490	0	0	0	0	0	0	0	0	0	0	0	0	0	0	0	0	0	0	0	0	0	0	0	0	0	0	0	0	0	0	0	0	0	0	0	0	0	0	0	0	0	0	0	0	0	0	0	0	0	0	0	0	0	0	0	0	0	0	0	0	0	0	0	0	0	0	0	0	0	0	0	0
AT5G01700	50	67	99	116	108	122	17	24	26	23	19	28	20	30	0	19	32	24	28	25	20	4	13	17	88	27	83	51	88	27	12	16	15	0	10	11	24	4	10	25	55	12	26	51	33	12	28	4	56	69	39	58	60	69	14	12	8	33	14	46	19	12	19	18	24	12	21	12	0	18	28	16
AT2G11070	0	0	0	0	0	0	0	0	0	0	0	0	0	0	0	0	0	0	0	0	0	0	0	0	0	0	0	0	0	0	0	0	0	0	0	0	0	0	0	0	0	0	0	0	0	0	0	0	0	0	0	0	0	0	0	0	0	0	0	0	0	0	0	0	0	0	0	0	0	0	0	0
AT5G43100	4124	4942	5452	3219	4041	4545	1172	1389	1209	1635	1801	1455	1602	1102	1656	1306	1305	1255	1288	1523	1348	1672	1264	1347	4042	2774	4350	3531	3827	3464	1585	1308	1124	1477	1520	1434	1770	1461	1750	1357	1738	1345	1697	1832	2144	2043	1826	1557	3860	3339	4632	3936	3845	4030	1409	1606	1567	1624	1342	1492	1486	1755	2238	1649	1794	1379	1981	2172	1790	1275	1866	1441
AT3G17270	0	0	6	0	0	0	0	0	0	0	0	0	2	0	4	0	0	0	0	0	0	0	0	0	0	0	0	4	0	0	0	0	0	4	0	0	5	0	2	0	0	0	0	0	0	0	0	0	0	0	4	0	8	0	0	0	0	0	0	0	0	0	2	0	0	0	0	0	4	0	0	0
AT1G28650	0	0	0	0	0	0	0	0	0	0	0	0	0	0	0	0	0	0	0	0	0	0	0	0	0	0	0	0	0	0	0	0	0	0	0	0	0	0	0	0	0	0	0	0	0	0	0	0	0	0	0	0	0	0	0	0	0	0	0	0	0	0	0	0	0	0	0	0	0	0	0	0
AT2G06380	0	0	0	0	0	0	0	0	0	0	0	0	0	0	0	0	0	0	0	0	0	0	0	0	0	0	0	0	0	0	0	0	0	0	0	0	0	0	0	0	0	0	0	0	0	0	0	0	0	0	0	0	0	0	0	0	0	0	0	0	0	0	0	0	0	0	0	0	0	0	0	0
AT4G38710	3664	4239	4994	3486	5054	5832	3501	3852	3457	4422	5442	4028	3402	2891	2999	3106	3380	3285	2310	2799	2513	3195	2416	2882	5563	4559	7455	5907	7107	6655	4804	3550	3365	4536	4368	4897	3931	3463	4224	3403	4490	3546	4449	3868	5056	3230	2959	2622	3969	4245	4954	5967	6297	6016	4050	4339	4495	4077	3715	4797	2285	3505	3523	3970	4025	3814	3537	3641	3000	2473	3663	2470
AT4G35300	1191	1344	1458	842	1200	1180	2832	3915	2996	3861	3623	3309	5248	3815	4285	3489	4149	3324	2822	3510	2895	4204	3244	3004	1406	1290	1541	1151	1504	1502	3115	2114	2206	3126	2820	2626	4292	3286	3896	3132	3758	3103	3368	2987	3437	3165	3049	2628	1127	1111	1494	1446	1285	1527	2919	3277	2810	3484	2572	2978	2935	4797	4613	3691	3830	3504	3613	3003	2949	2779	3986	2583
AT4G21070	72	76	167	48	116	132	97	105	82	100	78	75	114	56	66	67	64	40	51	52	112	92	72	72	159	126	164	57	188	132	97	40	58	96	155	106	44	70	93	68	46	64	136	72	63	128	90	48	104	98	78	130	114	94	127	144	125	106	88	104	44	108	108	107	128	116	103	136	145	82	94	56
AT3G29385	0	0	0	0	0	0	0	0	0	0	0	0	0	0	0	0	0	0	0	0	0	0	0	0	0	0	0	0	0	0	0	0	0	0	0	0	0	0	0	0	0	0	0	0	0	0	0	0	0	0	0	0	0	0	0	0	0	0	0	0	0	0	0	0	0	0	0	0	0	0	0	0
AT1G13485	0	0	0	0	1	0	0	0	0	0	0	0	0	0	0	0	0	0	0	0	0	0	0	0	0	0	0	0	0	0	0	0	0	0	0	0	0	0	0	0	0	0	0	0	0	0	0	0	0	0	0	0	0	0	0	0	0	0	0	0	0	0	0	0	0	0	0	0	0	0	0	0
AT2G36881	0	0	0	0	2	1	0	0	0	1	1	0	0	0	0	0	0	0	0	0	0	0	0	0	0	0	0	0	0	0	0	0	0	0	0	0	0	0	0	0	0	0	0	0	0	0	0	0	0	0	0	0	0	0	0	0	0	0	0	1	0	0	0	0	0	0	0	0	0	0	0	0
AT2G47780	20	0	20	6	5	8	0	20	4	5	8	5	8	5	8	12	12	4	40	28	12	31	20	32	12	12	14	25	26	20	32	0	8	16	8	8	5	3	24	9	0	8	26	44	23	56	36	12	0	8	3	29	6	9	0	0	10	9	24	17	7	35	16	5	12	20	28	32	14	20	24	12
AT3G10980	1338	1598	1943	1373	1636	1959	816	1330	887	1427	1401	1208	1259	1148	1098	1210	1163	916	1108	1479	1054	1510	1006	1204	1788	1489	1825	1994	1863	2029	1106	942	893	1075	989	1245	1397	1023	1453	1067	1318	1208	1523	1533	1886	1618	1351	1280	1326	1302	1731	1932	1954	2088	962	1116	1168	1166	1013	1218	791	1455	1336	1306	1442	1020	1522	1575	1394	1096	1533	1025
AT5G17847	0	0	0	0	0	0	0	0	0	0	0	0	0	0	2	0	0	1	1	0	0	0	0	0	0	1	1	0	0	1	0	0	0	0	0	0	0	0	0	0	0	0	1	3	1	0	0	0	0	0	0	0	2	0	0	2	0	0	0	0	0	0	0	0	2	2	0	0	0	0	0	0
AT3G07580	251	303	345	206	294	304	12	36	28	44	38	32	78	54	65	35	29	74	105	101	130	128	132	135	367	259	333	318	340	339	39	48	12	50	23	42	69	66	51	60	119	66	93	143	132	117	113	111	361	331	316	272	259	370	25	20	0	38	48	10	83	69	103	48	62	51	150	144	91	103	129	67
AT2G18910	1003	1059	1384	1008	1370	1539	353	434	398	464	626	424	607	509	513	438	521	355	496	531	446	690	506	560	1748	1043	1614	1543	1616	1559	580	306	389	566	563	572	494	438	734	555	746	553	653	573	753	720	759	678	1196	1050	1558	1604	1471	1751	530	503	589	523	456	428	386	601	619	518	591	547	529	735	646	546	626	562
AT1G64355	2174	2538	2766	1646	1836	1851	2136	3135	2031	2950	2869	2418	3200	2614	2807	2162	3058	2105	2626	3138	2539	3214	2694	2623	2282	2238	2761	2175	2103	2388	3015	2530	2302	2864	2730	2545	2811	2533	3029	2930	3774	3143	2637	2756	3444	3660	3622	3077	1677	1957	2053	2272	2260	2240	2440	2867	2695	3320	2423	2919	2143	3069	3392	3280	3494	3014	3056	3632	3170	2795	3552	2640
AT5G62910	1274	1455	1922	1469	1859	2008	770	1064	789	1024	1130	1066	1341	1222	1311	996	1238	1109	837	1302	802	1129	818	984	1280	854	1266	1376	1515	1016	1382	1060	1148	1162	1324	1263	2013	1710	2040	1285	1777	1593	1077	1145	1431	1167	1121	905	1364	1199	1761	1540	1540	1603	880	1068	1239	1190	824	1203	1214	1705	1730	1401	1598	1487	1110	1554	1104	866	1186	726
AT2G41220	1248	1388	2001	877	1605	1445	887	1133	849	1393	1212	1167	1343	853	993	1119	1097	1192	987	1247	1025	1508	1004	1111	1711	1235	1588	1289	1817	1366	1122	986	623	1289	1317	1396	973	892	1062	959	1192	936	1741	1543	1621	1719	1464	1229	1255	1030	1513	1588	1207	1728	1117	1106	991	1292	1071	1299	869	1162	1467	1034	1129	1107	1370	1528	1398	1042	1970	1061
AT4G03770	0	0	0	0	0	0	0	0	0	0	0	0	0	0	0	0	0	0	0	0	0	0	0	0	0	0	0	0	0	0	0	0	0	0	0	0	0	0	0	4	0	0	0	0	0	0	0	0	0	0	0	0	0	0	0	0	0	0	0	0	0	0	0	0	0	0	0	0	0	0	0	0
AT5G20710	0	0	0	0	0	0	8	4	0	0	4	0	0	0	0	8	0	0	0	0	4	0	5	0	0	0	0	0	4	0	5	0	0	0	0	0	0	0	5	0	4	0	0	0	0	0	0	0	0	0	8	0	0	0	4	0	0	4	0	0	0	0	8	0	0	0	0	0	0	0	0	0
AT1G02630	0	0	0	0	8	0	0	0	0	0	0	0	0	0	0	0	0	0	0	0	0	0	0	0	0	0	0	0	4	0	0	0	4	0	0	0	0	0	4	0	0	2	0	0	4	0	0	0	0	8	0	0	0	0	0	0	0	4	0	0	0	0	0	0	0	0	0	0	4	0	0	0
AT1G18960	0	4	0	0	0	0	0	3	0	4	0	0	0	0	0	0	0	0	0	0	0	0	0	0	0	0	0	4	0	0	4	0	5	0	0	0	0	0	0	0	0	0	0	0	0	0	0	0	0	0	0	0	0	0	4	4	0	0	0	0	0	0	0	8	0	0	0	0	0	0	0	0
AT5G40670	1094	1279	1400	975	1597	1570	1838	2990	2192	2957	2513	2317	2776	1942	2086	1975	2425	2042	1812	2410	2048	2239	1767	2097	1536	849	1292	1242	1745	1358	2544	1798	1791	2691	2486	1929	2434	2098	2521	1854	2454	2153	1921	2168	2318	2322	2211	2001	1342	1007	1338	1501	1363	1710	2338	2674	2624	2850	2088	2908	1892	2848	2703	2461	2377	2413	2660	3043	2643	1946	3295	1992
AT2G32370	0	0	0	0	0	0	0	0	0	0	0	0	0	0	0	0	0	0	0	0	0	4	0	0	0	0	0	0	0	0	0	0	0	0	0	4	0	0	0	0	0	0	0	0	0	0	0	0	0	0	0	0	0	0	0	0	0	4	0	0	0	0	0	0	0	0	0	0	0	0	0	0
AT1G30570	552	617	555	409	590	424	273	468	258	331	374	366	397	253	442	259	375	347	405	536	462	348	375	416	735	610	698	616	522	633	507	364	341	594	570	464	445	418	472	428	662	508	456	532	562	529	573	438	556	594	622	527	562	514	448	509	385	450	373	411	322	562	562	472	495	573	478	601	572	460	688	398
AT5G35605	0	0	0	0	0	0	0	0	0	0	0	0	0	0	0	0	0	0	0	0	0	0	0	0	0	0	0	0	0	0	0	0	0	0	0	0	0	0	0	0	0	0	0	0	4	0	0	0	0	1	0	0	0	0	0	0	0	0	0	0	0	0	0	0	0	0	0	0	0	0	0	0
AT5G31753	0	0	0	0	0	0	0	0	0	0	0	0	0	0	0	0	0	0	0	0	0	0	0	0	0	0	0	0	0	0	0	0	0	0	0	0	0	0	0	0	0	0	0	0	0	0	0	0	0	0	0	0	0	0	0	0	0	0	0	0	0	0	0	0	0	0	0	0	0	0	0	0
AT3G26890	6716	7285	8362	4030	5132	4784	2204	3213	2295	3187	2722	2791	4729	3613	4283	3409	3910	3114	3848	5335	3875	4578	4128	4031	5133	4065	5135	3949	4550	4007	2979	2355	2241	3048	3116	2527	4297	3429	4239	3540	4608	3828	3986	4041	5378	6208	5148	4580	4221	4383	5503	5013	4564	5649	2254	2794	2800	3242	2465	2670	2755	4318	5189	4363	4451	4124	5240	5445	4845	4558	6018	3926
AT3G06880	469	416	518	218	318	317	640	672	581	557	707	790	2414	1442	2070	1801	2076	1746	2478	2709	3056	2772	2369	2292	336	401	657	275	408	508	780	486	657	802	824	746	1533	1190	1154	1851	2357	2204	1361	1557	1996	2268	3210	2577	359	288	356	514	360	259	403	397	442	768	668	812	896	1913	1306	2649	2689	2584	2125	2239	1990	2637	2606	2240
AT2G34600	36	20	24	20	38	24	8	27	41	20	113	52	4	12	73	61	179	48	624	805	924	33	277	911	71	19	24	32	36	36	190	38	58	46	40	32	122	104	226	100	80	87	393	745	486	710	1305	1696	32	12	60	36	44	24	104	40	54	38	24	68	133	530	234	773	859	115	1995	3401	1871	326	153	672
AT1G21286	0	0	0	0	0	0	0	0	0	0	0	0	0	0	0	0	0	0	0	0	0	0	0	0	7	0	0	0	0	0	0	0	0	0	0	0	0	0	0	0	0	0	0	0	0	0	0	0	0	0	0	0	0	0	0	0	0	0	0	0	0	0	0	0	0	0	0	0	0	0	0	0
AT1G51460	140	123	195	80	84	26	83	54	104	131	113	100	247	187	208	167	232	150	199	236	128	162	224	140	205	92	167	109	114	122	36	40	40	92	75	58	55	36	40	207	179	123	16	16	60	157	196	112	120	106	221	116	145	154	54	38	76	92	59	84	88	138	180	144	241	292	156	125	136	195	124	131
AT1G44030	0	0	0	0	0	0	0	0	0	0	0	0	0	0	0	0	0	0	0	0	0	0	0	0	0	0	0	0	0	0	0	0	0	0	0	0	0	0	0	0	0	0	0	0	0	0	0	0	0	0	0	0	0	0	0	0	0	0	0	0	0	0	0	0	0	0	0	0	0	0	0	0
AT3G26830	876	1403	1435	13979	11190	19783	64	144	16	308	162	96	4	0	4	96	16	489	8	64	10	24	27	40	1459	751	1894	6392	6133	3087	10	12	44	138	228	209	16	12	90	48	88	80	34	20	32	100	9	77	1800	1204	3485	6522	6750	10320	106	80	0	175	84	169	16	10	5	16	44	48	63	83	56	0	68	20
AT3G14930	3728	4494	4915	3386	3999	4326	6933	9163	6792	9106	8862	8497	9494	7284	8392	7283	7842	6784	5340	6727	5932	6882	5512	6051	4145	3298	4609	4151	4791	4418	9725	7365	7992	9239	8890	7951	7904	6411	7428	7849	9798	8173	4767	4815	5551	7287	7393	6176	3624	3134	4404	4947	4772	4723	7814	8525	8851	9634	7415	9067	5787	9157	9633	9223	9624	8385	7594	7261	6205	5881	7719	5470
AT5G53760	146	164	315	197	299	214	608	668	538	711	828	648	666	434	442	528	524	457	423	675	449	748	449	732	345	243	325	323	447	351	511	446	302	491	641	482	407	247	357	401	438	355	345	463	473	695	572	478	407	233	234	338	234	253	556	566	659	779	504	603	302	586	408	474	519	365	467	617	621	525	869	550
AT4G23910	701	916	890	639	955	907	469	455	416	484	493	516	584	413	492	333	514	464	400	557	388	487	349	498	866	637	991	905	919	1022	638	522	532	590	633	480	731	529	706	445	637	605	581	577	810	742	579	519	668	706	852	865	823	1010	562	516	525	637	484	684	403	585	750	519	527	602	543	660	496	490	717	449
AT3G12981	8	32	14	36	36	29	6	13	10	12	15	25	16	13	6	26	24	8	36	19	19	18	22	20	13	24	20	27	11	26	6	14	4	0	3	23	7	14	19	27	15	27	22	33	57	47	33	34	8	37	18	18	13	25	11	14	16	9	12	12	11	10	8	7	22	20	26	21	18	46	33	25
AT2G21250	2417	2932	3004	1967	2243	2522	3862	5570	3836	5223	5835	4663	6759	5417	5751	5268	6139	5028	4606	5891	4885	5902	4561	5016	2853	2333	3126	2685	3525	3051	5327	3774	4078	5270	5595	5202	7061	5936	7554	5243	7080	5758	6082	6300	7733	6268	5971	4853	2314	2477	3429	3076	2941	2991	4316	5280	4787	5687	4496	5723	4550	6974	7223	6782	6881	6050	6039	6752	6470	4772	7279	4380
AT4G19470	0	0	0	0	0	0	0	0	0	0	0	0	0	0	0	0	0	0	0	0	0	0	0	0	0	0	0	4	0	0	4	0	0	0	0	0	0	0	0	0	0	0	0	0	0	0	0	0	0	0	0	0	0	0	0	0	0	0	0	4	0	0	0	0	0	0	0	4	0	0	0	0
AT1G74170	933	940	1168	704	582	765	341	424	385	503	560	512	639	515	691	541	671	452	537	680	584	708	614	458	1217	922	1037	904	1035	997	488	404	446	417	472	360	575	540	552	669	821	642	547	561	560	760	706	638	1115	897	1434	870	898	927	463	586	457	508	392	520	612	793	871	688	859	703	919	848	844	637	650	659
AT3G63095	0	4	0	0	0	6	0	4	0	4	4	4	0	0	7	3	0	8	0	4	0	0	4	0	0	8	5	19	0	12	0	0	0	1	4	8	0	4	0	0	0	12	3	4	4	9	0	0	1	0	7	3	0	4	5	0	2	0	8	0	0	4	0	0	10	4	2	0	0	0	4	0
AT1G40070	0	0	0	0	0	0	0	0	0	0	0	0	0	0	0	2	0	0	0	0	0	0	0	0	0	0	0	0	0	0	0	0	0	0	0	0	0	0	0	0	0	0	0	0	0	0	0	0	0	0	0	0	0	0	0	0	0	0	0	0	0	0	0	0	0	0	0	0	0	0	0	0
AT1G66553	0	0	0	0	0	0	0	0	0	0	0	0	0	0	0	0	0	0	0	0	0	0	0	0	0	0	0	0	0	0	0	0	0	0	0	0	0	0	0	0	0	0	0	0	0	0	0	0	0	0	0	0	0	0	0	0	0	0	0	0	0	0	0	0	0	0	0	0	0	0	0	0
AT1G34350	262	294	247	203	373	409	184	291	289	277	238	276	293	174	290	251	318	309	301	318	237	315	216	256	361	346	264	340	392	438	346	300	287	259	230	280	274	249	299	305	414	218	346	337	349	322	336	241	330	340	341	312	292	332	325	306	278	304	336	418	219	294	269	325	320	312	369	418	261	223	408	265
AT5G57035	1108	1391	1738	1289	1697	1746	408	522	413	566	466	582	593	421	489	554	546	544	616	807	629	720	646	710	1649	993	1264	1593	1705	1405	524	348	304	428	549	484	542	498	707	547	601	463	877	906	843	798	594	746	1257	1029	1507	1555	1425	1856	359	426	379	451	441	483	526	897	779	543	553	434	840	958	869	707	993	645
AT2G23970	0	0	0	0	0	0	0	0	0	0	0	0	0	0	0	0	0	0	0	0	0	0	0	0	0	0	0	0	0	0	0	0	0	0	0	0	0	0	0	0	0	0	0	0	4	0	0	0	0	0	0	0	0	0	0	4	0	0	0	0	0	0	0	0	0	0	0	0	0	0	0	0
AT5G44710	345	342	433	395	519	491	267	343	227	381	390	318	270	209	282	263	312	260	226	315	186	251	280	202	366	330	442	459	569	521	373	238	213	438	295	279	302	235	389	346	380	264	311	368	490	418	360	376	317	368	392	523	514	500	322	392	297	416	266	354	235	308	345	309	371	287	335	389	395	258	348	203
AT5G57710	5861	6794	7996	6026	7702	7388	4603	6285	5333	6826	7840	6140	5821	4755	5485	5084	5201	5833	4715	6694	5449	5433	4448	5932	7273	5144	6556	6984	8029	7135	6584	5059	4375	7150	6869	5881	6286	5124	6802	5037	5795	4744	7519	7968	8240	7811	6984	5733	6113	5380	7425	7472	7572	8669	7301	8215	7200	7353	5913	6950	5176	7558	7573	6999	7064	6022	8100	8777	6995	5585	7710	5241
ATMG01190	187	224	281	1250	2044	2257	96	156	102	472	381	341	170	107	91	301	123	326	45	126	50	67	66	84	382	125	291	1100	1376	890	150	146	119	627	430	538	96	153	277	217	252	138	120	134	156	198	80	99	229	228	197	1156	1419	1516	175	207	98	278	277	330	62	73	111	186	198	177	145	172	67	51	87	52
AT1G14890	672	648	826	429	612	887	439	733	466	857	838	633	769	516	688	699	517	705	352	477	359	454	351	458	422	440	676	533	622	584	1010	562	753	672	811	729	858	598	869	607	573	518	377	384	436	622	462	303	548	634	636	587	591	644	518	700	662	720	556	763	532	485	619	642	662	598	510	498	351	387	470	347
AT1G51600	890	1139	1260	778	1059	1000	494	647	533	651	734	607	750	638	718	686	742	517	621	832	545	766	496	625	1111	813	1134	967	1061	1056	857	655	603	738	693	641	945	728	884	697	1152	796	738	813	957	799	819	657	815	828	1200	984	940	1137	595	708	736	599	572	737	570	878	1064	837	874	762	848	930	613	508	937	564
AT3G50170	0	0	0	0	0	0	0	0	0	0	0	0	0	0	0	0	0	0	0	0	0	0	0	0	0	0	0	0	0	0	0	0	0	0	0	0	0	0	0	0	0	0	0	0	0	0	0	0	0	0	0	0	0	0	0	0	0	0	0	0	0	0	0	0	0	0	0	0	0	0	0	0
AT1G33070	0	0	0	0	0	0	0	0	0	0	0	0	0	0	0	0	0	0	0	0	0	0	0	0	0	0	0	0	0	0	0	0	0	0	0	0	0	0	0	0	0	0	0	0	0	0	0	0	0	0	0	0	0	0	0	0	0	0	0	0	0	0	0	0	0	0	0	0	0	0	0	0
AT5G48000	0	0	0	0	0	0	0	0	0	0	0	0	0	0	0	0	0	0	0	0	0	0	0	0	0	0	0	0	0	0	0	0	0	0	0	0	0	0	0	0	0	0	0	0	0	0	0	0	0	0	0	0	0	0	0	0	0	0	0	0	0	0	0	0	0	0	0	0	0	0	0	0
AT1G77610	1106	1299	1571	1090	1504	1696	950	1179	1025	1241	1265	1154	1126	796	1060	891	979	876	974	1168	955	1169	984	1054	1709	1113	1665	1393	2030	1596	1154	777	830	1303	1231	1236	1011	852	1159	919	1048	849	1482	1254	1453	1305	1211	986	1196	1216	1386	1413	1412	1471	1242	1201	1327	1222	1154	1245	808	1290	1081	998	1226	1078	1344	1444	1312	990	1522	959
AT2G22320	0	0	0	0	0	10	0	0	0	0	0	0	0	0	0	0	0	0	0	0	0	8	0	0	0	0	0	0	4	0	0	0	0	0	0	0	0	0	0	0	0	0	0	0	0	0	0	0	0	0	0	4	0	0	0	0	0	0	0	0	0	0	0	0	0	0	0	0	0	0	0	0
AT5G32630	0	0	0	0	0	0	0	0	0	0	0	0	0	0	0	0	0	0	0	0	0	0	0	0	0	0	0	0	0	0	0	0	0	0	0	0	0	0	0	0	0	0	0	0	0	0	0	0	0	0	0	0	0	0	0	0	0	0	0	0	0	0	0	0	0	0	0	0	0	0	0	0
AT1G50370	2078	2622	2766	1960	2582	2817	1445	1914	1410	1852	1895	1631	1554	1213	1587	1353	1356	1383	1336	1642	1396	1525	1256	1664	2633	2242	2864	2698	3018	2712	1966	1467	1381	1909	1964	1604	1768	1550	2023	1551	1955	1608	1913	1867	2356	2170	1867	1648	2098	2083	2601	2700	2727	2946	1572	1746	1782	1862	1462	2166	1069	1614	1761	1725	1809	1635	1867	1937	1673	1230	1897	1187
AT2G47910	4211	4614	5761	3433	3928	4006	2077	2865	2122	2384	2981	2591	4649	3946	4486	3626	4434	3716	4903	5417	4935	5442	4642	4777	4361	3856	5358	3989	5010	4477	2525	2214	2233	2702	2674	2673	4057	3246	4088	3968	5363	4785	4178	4511	5235	6240	5428	4404	3377	3961	4678	4524	4769	4253	2110	2599	2355	3128	1963	3145	2259	3696	3799	4923	4991	4302	6228	6190	4920	4928	6394	4911
AT5G55790	341	366	481	332	435	501	453	505	377	493	648	417	367	321	369	287	366	336	338	344	333	307	278	277	431	327	570	687	485	632	445	262	295	492	393	333	382	195	318	342	411	332	340	311	370	391	468	433	460	419	543	517	601	494	405	406	456	439	358	340	293	373	477	423	444	385	458	398	360	330	468	334
AT1G62060	0	0	0	0	0	0	0	0	0	0	0	0	0	0	0	0	0	0	0	0	0	0	0	0	0	0	0	0	0	0	0	0	0	0	0	0	0	0	0	0	0	0	0	0	0	0	0	0	0	0	0	0	0	0	0	0	0	0	0	0	0	0	0	0	0	0	0	0	0	0	0	0
AT5G39645	0	0	0	0	0	0	0	0	0	0	0	0	0	0	0	0	0	0	0	0	0	0	0	0	0	0	0	0	0	0	0	0	0	0	0	0	0	0	0	0	0	0	0	0	0	0	0	0	0	0	0	0	0	0	0	0	0	0	0	0	0	0	0	0	0	0	0	0	0	0	0	0
AT4G00860	1458	1859	2099	1701	2213	2431	2042	2394	1713	2356	2502	1847	1710	1314	1562	1547	1613	1683	1185	1540	1356	1455	1159	1592	2158	1636	2035	2238	2674	2185	2483	1824	1499	2473	2398	2507	1854	1681	2125	1683	2154	1753	1931	1886	2343	1895	1629	1562	1733	1790	2133	2126	2213	2560	2272	2295	2156	2143	1841	2366	1271	1840	1669	1688	1746	1675	1559	2170	1788	1236	2143	1325
AT1G48520	2988	3665	3752	2771	3590	3688	2810	3954	2893	3710	4044	3570	5452	3973	4956	4234	4665	3998	4303	5114	4304	5451	4357	4609	3700	3234	3809	3793	3914	3728	3558	2839	2881	3955	3665	3183	4556	3427	4510	4770	6267	4789	4065	4059	5537	6006	5761	4884	2888	2712	3530	4053	3884	4005	3246	3596	3518	4392	3117	4046	3067	5028	4862	5964	5628	5115	5525	5300	4615	4457	5409	4047
AT4G26930	0	6	0	0	4	0	0	0	0	2	0	0	4	0	0	0	0	0	0	4	0	0	0	0	0	7	8	6	3	4	0	0	0	0	0	0	0	4	0	0	2	0	0	0	11	0	0	0	17	0	22	4	4	0	0	0	0	0	0	0	0	0	4	0	0	0	0	0	0	0	0	0
AT5G19320	699	842	1062	581	834	827	522	715	486	941	704	633	662	458	665	599	549	597	387	706	505	668	565	630	1072	667	1004	870	1159	1000	528	420	412	641	616	554	638	502	558	525	754	539	591	806	947	919	768	581	947	842	1031	791	927	942	593	704	652	672	612	662	453	731	738	687	645	673	722	764	736	499	789	588
AT5G56500	348	388	597	445	608	710	465	572	409	746	754	621	482	283	414	532	427	471	317	516	363	525	415	388	557	354	443	674	768	752	547	461	322	798	621	688	412	402	411	529	490	367	564	489	688	655	507	408	411	297	382	604	637	775	555	615	568	669	653	828	297	353	472	432	429	391	483	581	562	302	671	434
AT1G80750	1857	2390	2827	2415	3646	3937	1028	1345	1121	1751	1591	1321	1017	816	936	1299	994	1319	910	1025	794	1035	785	906	3282	2332	3267	3970	4379	3748	1679	1283	1208	1730	1924	1883	1187	1177	1843	1240	1561	1192	1788	1722	2055	1506	1358	1067	2511	2136	2654	4087	3917	4100	1294	1433	1423	1367	1361	1719	765	1179	1066	1262	1394	1303	1326	1519	1271	910	1486	900
AT1G23710	737	738	1025	2822	2606	3513	388	524	279	922	640	779	530	344	440	514	511	618	725	882	685	691	777	847	1015	720	1180	2045	2097	1563	410	272	441	527	742	475	463	446	720	541	466	406	1085	1062	1093	985	516	581	884	727	1264	1925	1858	2446	388	494	335	663	560	643	328	499	631	688	487	446	852	819	634	540	697	465
AT1G61260	83	98	109	62	86	94	18	50	32	48	32	42	62	52	85	40	82	48	79	82	70	78	34	55	158	57	124	108	78	55	44	76	54	26	20	40	61	102	75	56	74	40	137	109	172	56	72	138	91	92	139	90	106	161	36	43	40	82	12	60	36	52	36	69	48	108	66	78	70	48	92	81
AT2G01500	0	0	0	0	0	0	0	0	0	0	0	0	0	0	0	0	0	0	0	0	0	0	0	0	0	4	0	0	0	0	0	0	0	0	0	0	0	0	0	0	0	0	0	0	0	0	0	0	0	0	0	0	4	0	0	0	0	0	0	0	0	4	0	0	0	0	0	0	0	0	0	0
AT2G11230	0	0	0	0	0	0	0	0	0	0	0	0	0	0	0	0	0	0	0	0	0	0	0	0	0	0	0	0	0	0	0	0	0	0	0	0	0	0	0	0	0	0	0	0	0	0	0	0	0	0	0	0	0	0	0	0	0	0	0	0	0	0	0	0	0	0	0	0	0	0	0	0
AT2G36885	16	12	12	34	24	50	150	160	158	96	296	135	112	140	136	411	152	156	205	139	139	153	88	271	20	32	28	52	34	62	158	92	152	90	46	81	100	71	212	155	259	365	163	375	325	198	306	254	9	51	16	58	96	32	164	74	112	96	103	88	75	99	59	238	147	198	198	189	124	141	324	127
AT4G07868	0	0	0	0	0	0	0	0	0	0	0	0	0	0	0	0	0	0	0	0	0	0	0	0	0	0	0	0	0	0	0	0	0	0	0	0	0	0	0	0	0	0	0	0	0	0	0	0	0	0	0	0	0	0	0	0	0	0	0	0	0	0	0	0	0	0	0	0	0	0	0	0
AT5G11250	1555	1866	2000	1024	1275	1133	501	799	570	529	791	668	1452	1020	1451	1222	1472	960	1306	1773	1487	1699	1335	1334	1377	1049	1311	1099	1197	1099	840	667	599	716	748	600	1284	1014	1447	868	1327	1159	1299	1401	1724	1468	1441	1127	1496	1288	1414	1560	1228	1248	733	810	604	806	591	654	1132	1863	1678	1545	1594	1233	1718	1976	1744	1438	1933	1166
AT4G36700	0	20	0	4	0	4	0	0	0	8	4	4	0	0	0	0	0	9	0	0	0	0	4	0	12	12	16	4	12	12	0	0	0	0	0	8	8	16	0	4	0	0	64	9	16	4	0	6	8	0	16	0	0	4	4	0	0	0	4	0	0	0	0	0	0	0	0	0	0	0	0	0
AT3G60328	0	0	0	0	0	0	0	0	0	0	0	0	0	0	0	0	0	0	0	0	0	0	0	0	0	0	0	0	0	0	0	0	0	0	0	0	0	0	0	0	0	0	0	0	0	0	0	0	0	0	0	0	0	0	0	0	0	0	0	0	0	0	0	0	0	0	1	0	0	0	0	0
AT5G37540	88	70	90	112	195	143	63	202	54	158	120	100	154	90	157	98	68	80	152	130	136	125	88	90	90	95	86	134	97	84	157	88	126	140	190	112	193	120	140	164	205	116	426	377	376	147	120	165	74	100	112	87	162	146	132	138	162	136	98	134	237	251	253	172	90	96	174	178	137	64	94	143
AT3G13820	0	0	0	0	0	0	0	0	0	0	0	0	0	0	0	0	0	0	0	0	0	0	0	0	0	0	0	0	0	0	0	0	0	0	0	0	0	0	0	0	0	0	0	0	0	0	0	0	0	0	0	0	0	0	0	0	0	0	0	0	0	0	0	0	0	0	0	0	0	0	0	0
AT2G22690	382	421	517	454	508	543	201	301	285	405	438	340	355	334	336	321	364	296	280	370	300	432	261	432	443	230	417	464	496	449	347	268	305	386	389	308	452	328	504	300	393	380	321	410	453	376	294	299	377	289	490	445	534	612	346	326	360	448	295	356	245	301	401	404	390	295	363	386	344	263	374	241
AT5G18640	2540	2980	3407	1621	2151	1942	1118	1719	1127	1636	1488	1356	2471	1977	2333	1812	2171	1599	1769	2402	1923	2245	1808	1964	1874	1539	1964	1688	1957	1519	1481	1226	1408	1584	1669	1489	2719	2043	2486	1993	2237	1719	1948	2012	2586	2522	2185	1874	2057	1957	2649	2093	1888	2064	1226	1428	1430	1855	1268	1392	1644	2616	2642	2197	2334	2056	2231	2514	2010	1954	2434	1579
AT1G20310	0	12	4	72	112	105	0	8	0	16	48	5	0	0	0	8	0	8	5	18	3	0	16	8	48	8	32	32	63	48	8	0	24	0	8	28	4	12	9	8	5	0	36	8	20	8	8	0	16	12	16	28	71	84	9	0	4	9	22	11	4	8	0	4	12	0	24	5	16	0	37	16
AT3G10815	35	4	32	112	68	86	9	24	0	21	20	5	4	4	12	24	8	16	4	16	16	2	0	8	24	8	15	61	56	23	16	15	0	11	40	24	40	16	15	12	7	16	36	20	4	12	16	15	22	8	64	55	94	41	28	36	16	33	8	4	8	16	12	0	4	12	20	16	8	16	16	8
AT5G65687	720	830	989	597	698	639	375	616	422	546	538	530	644	470	658	488	511	516	602	720	569	607	466	606	796	585	767	653	1004	745	810	556	599	695	689	635	698	729	900	790	828	798	667	766	1016	951	828	801	787	749	978	715	887	851	638	695	584	715	507	802	573	747	962	719	726	821	854	777	680	506	951	549
AT4G22460	0	0	0	0	0	0	0	0	0	0	0	0	0	0	0	0	0	0	0	0	0	0	0	0	0	0	0	0	0	0	0	0	0	0	8	0	0	0	0	0	0	0	0	0	0	0	0	0	0	0	0	0	0	0	0	0	0	0	0	0	0	0	0	0	0	4	0	0	0	0	0	0
AT3G19700	0	0	0	0	0	0	0	0	10	0	0	0	0	0	0	0	0	5	0	0	0	5	0	0	0	0	0	0	0	0	0	0	0	0	0	0	0	0	0	0	0	0	0	0	0	0	0	0	0	0	0	0	0	0	0	0	0	0	0	0	0	0	0	0	0	0	0	0	0	0	0	0
AT1G75070	0	0	0	0	0	0	0	0	0	0	0	0	0	0	0	0	0	0	0	0	0	0	0	0	0	0	0	0	0	0	0	0	0	0	0	0	0	0	0	0	0	0	0	0	0	0	1	0	0	0	0	0	0	0	0	0	0	0	0	0	0	0	0	0	0	0	0	0	0	0	0	0
AT3G60966	52	20	20	16	4	8	0	0	0	0	8	0	5	12	8	0	5	4	4	0	4	0	0	0	8	0	8	4	4	11	0	4	8	0	0	0	12	8	12	20	0	0	32	20	16	14	0	0	68	32	64	8	8	4	0	12	0	0	0	0	24	4	4	5	8	0	20	18	4	5	0	0
AT5G67380	4636	5072	6180	3922	5119	5020	1356	1898	1553	2296	2126	1936	2074	1481	1871	1411	1597	1499	1484	1913	1382	1715	1525	1641	4766	3509	5197	4228	5250	4241	2128	1766	2011	2526	2223	1940	2291	1949	2613	2050	2328	1842	1973	1963	2706	2682	1945	2095	4668	3863	5343	5312	4679	5434	2034	2193	2213	2626	1932	2464	1335	1848	2524	2013	2039	2111	2097	2392	1920	1741	2085	1551
AT1G20800	0	0	0	0	0	0	0	0	0	0	0	0	0	0	0	0	0	0	0	0	0	0	0	0	0	0	0	0	0	0	0	0	0	0	0	0	0	0	0	0	0	0	0	0	0	0	0	0	0	0	0	0	0	0	0	0	0	0	0	0	0	0	0	0	0	0	0	0	0	0	0	0
AT2G06530	1933	2249	2658	2299	3105	3580	1386	2170	1659	2519	2624	2098	2969	1955	2531	2331	2687	2343	2079	2874	2280	2563	2154	2559	2464	1835	2811	2425	2940	2657	2467	1816	1885	2347	2578	2252	3461	2918	3603	2274	3136	2324	3377	3537	3930	3067	2642	2522	2463	2290	3192	2768	2806	2973	2233	2394	2298	2513	1936	2410	2605	4064	3836	2781	2749	2200	3004	3558	2845	2235	3204	2287
AT4G19200	4231	5021	6054	4097	5627	6345	2691	3277	2480	3589	3064	2734	4139	2881	3218	3029	3500	3173	2869	3481	3366	3220	2909	3172	5469	4448	5800	5517	6243	5813	3561	3035	3558	3584	3438	2896	4355	3569	4537	3638	4766	3708	4671	4913	5775	4030	3723	3677	4569	4204	5722	5346	5362	6342	2832	3072	3515	3223	2499	3522	3228	4426	5474	4399	3838	3470	4520	5386	3679	3233	3979	2642
AT5G49190	107	129	100	120	201	205	49	68	32	66	80	34	135	72	115	129	101	116	100	144	92	108	117	116	119	155	193	226	238	187	73	72	49	47	82	93	129	75	160	136	149	134	109	159	218	210	163	167	116	152	112	220	243	219	92	80	71	65	48	65	87	152	141	100	137	198	160	199	182	118	168	122
AT3G58400	0	0	0	0	0	0	0	0	0	0	0	0	0	0	0	0	0	0	0	0	0	0	0	0	0	0	0	0	0	0	0	0	0	0	0	0	0	0	0	0	0	0	0	0	0	0	0	0	0	0	0	0	0	0	0	0	0	0	0	0	0	0	0	0	0	0	0	0	0	0	0	0
AT1G30880	3179	3933	3877	3021	4156	4932	1580	2532	1746	2784	2518	2250	2845	2211	2358	1640	2187	1829	1878	2170	1628	2460	2068	1992	3317	3071	3678	3801	4559	3820	2682	1673	1845	2627	2772	2247	2529	1836	2508	2458	3112	2417	2198	2075	2856	3218	2898	2314	3170	3430	3796	3834	4432	4534	2050	2150	2585	2821	2096	2855	2102	2798	3437	2246	2707	2401	2755	2882	2365	1858	2663	1917
AT3G14100	3117	3626	4682	3239	4319	4400	2011	2872	2007	2854	2510	2291	3103	2264	2769	2223	2416	2360	2473	3138	2499	2954	2779	2753	4238	3142	4447	4208	4981	4210	3182	1888	2193	2771	2551	2296	3235	2609	3111	2752	3541	3066	3239	3103	3870	4079	3596	2795	4029	3934	4826	4329	4221	4872	2492	2688	2807	2621	2412	2986	2318	3343	3539	3208	3244	2870	3606	4024	3332	2853	4012	2709
AT1G68730	429	558	682	443	486	623	570	552	416	566	651	610	593	494	491	452	568	505	480	543	359	460	516	472	585	509	726	666	726	675	566	486	452	620	694	642	529	459	621	547	685	569	534	634	796	616	626	505	528	558	529	695	686	713	633	625	571	698	557	667	366	426	516	505	518	679	505	629	548	391	611	407
AT1G22700	3950	5340	5537	3431	4565	4651	5544	7185	5616	6679	7408	6086	8657	7059	8042	6524	7290	6031	6286	7307	6151	7705	6219	6169	4821	4170	5353	4880	5589	5137	7182	5678	5311	6883	7552	5959	8283	6187	7674	6660	9046	7504	6138	6023	8165	8246	7583	6492	4192	4014	5151	5246	5665	5059	6298	6929	6734	7640	5535	7793	4890	8393	8117	8006	8519	7710	7344	8255	7121	6472	8901	6251
AT1G29960	172	225	264	204	214	248	133	148	104	160	141	145	209	127	122	124	133	98	150	152	169	165	172	160	277	210	302	232	307	270	141	162	209	134	206	171	228	169	208	157	227	112	193	248	219	118	228	170	314	195	357	245	287	223	154	188	112	182	158	168	175	203	216	94	162	156	241	217	228	172	206	105
AT1G45249	1083	1160	1562	625	932	1040	951	1549	1047	1348	1148	1105	1479	915	1024	819	1040	755	1005	1382	1020	1467	1126	1155	1385	1198	1432	1003	1410	1322	879	586	628	934	912	611	1010	611	819	800	884	647	955	807	1084	1299	949	864	988	1076	1305	1132	1255	1052	951	985	1043	1366	866	824	880	1076	1429	986	1048	741	1364	1175	954	990	1271	724
AT5G40700	155	122	155	191	125	159	72	126	107	161	109	166	166	135	165	131	142	88	154	206	177	189	160	193	157	171	144	179	150	194	139	197	173	128	120	132	247	190	225	178	266	177	201	270	294	241	220	188	196	93	197	162	147	154	173	166	179	154	70	152	115	267	154	183	215	149	242	185	155	138	153	151
AT2G23171	0	0	0	0	0	0	0	0	0	0	0	0	0	0	0	0	0	0	0	0	0	0	0	0	0	0	0	0	0	0	0	0	0	0	0	0	0	0	0	0	0	0	0	0	0	0	0	0	0	0	0	0	0	0	0	0	0	0	0	0	0	0	0	0	0	0	0	0	0	0	0	0
AT3G13480	585	783	904	367	716	661	987	1086	1044	1160	1555	1172	928	640	721	678	863	749	644	816	723	817	552	697	803	484	839	741	905	720	1179	890	684	927	991	873	957	869	1077	587	877	660	863	754	924	857	787	723	627	640	721	590	605	658	997	1296	1147	1031	892	1227	676	995	1060	830	876	666	785	861	836	524	975	595
AT1G07960	876	1376	1311	979	1268	1406	578	644	564	736	817	620	889	710	644	713	591	577	563	733	586	747	622	768	1424	1146	1332	1375	1739	1326	687	564	544	676	747	623	811	735	996	728	842	628	832	945	1227	1043	894	731	1110	1130	1525	1420	1343	1471	675	698	671	753	621	814	703	788	801	807	705	720	835	1015	751	651	933	721
AT4G11900	4101	4698	5220	2118	2547	2234	732	1033	777	1126	1071	1128	1547	926	1140	1020	1130	857	1153	1425	1224	1424	1119	1185	3930	3273	3948	2656	3341	3539	1083	948	942	1147	1044	1035	1636	1191	1348	1171	1526	1254	1548	1723	2239	1498	1664	1418	3726	3629	4181	3091	3069	3263	839	949	968	1134	853	1088	1097	1794	1703	1375	1416	1219	2008	1856	1620	1165	1725	1064
AT5G48710	0	0	7	0	0	0	0	0	0	0	0	0	0	0	0	0	0	0	0	0	0	0	0	0	4	0	0	0	0	0	0	0	0	0	0	0	0	0	0	0	0	0	0	0	0	0	0	0	0	0	3	0	0	0	0	0	0	0	0	0	2	0	0	0	0	0	0	0	0	0	0	0
AT5G40650	828	984	1081	1341	1660	1653	645	793	736	1045	1028	822	669	498	501	731	530	675	444	583	509	564	407	551	1079	915	1101	1312	1668	1233	888	618	672	979	977	925	732	664	963	672	1001	771	791	756	829	928	697	657	1016	977	1365	1508	1474	1520	960	899	944	927	860	1179	508	581	694	738	744	619	679	932	648	507	840	383
AT4G28000	0	0	0	8	6	12	0	0	0	0	0	0	0	0	0	0	0	0	0	0	0	0	0	0	0	0	0	4	0	5	0	0	0	0	4	0	0	0	0	4	0	0	0	0	0	0	0	0	0	0	0	11	0	0	0	0	0	0	4	3	0	0	0	0	0	0	0	0	0	0	3	0
AT4G31840	12	4	30	4	12	32	28	52	16	20	24	26	52	40	56	24	39	72	52	46	76	56	48	44	44	28	56	12	16	48	100	20	60	40	44	52	32	24	16	44	56	60	28	34	32	80	72	72	30	20	18	20	19	48	52	12	32	96	68	16	24	107	90	72	68	94	98	128	60	56	92	40
AT3G09140	0	0	0	0	0	0	0	0	0	0	0	0	0	0	0	0	0	0	0	0	0	0	0	0	0	0	0	0	0	0	0	0	0	0	0	0	0	0	0	0	0	0	0	0	0	0	0	0	0	0	0	0	0	0	0	0	0	0	0	0	0	0	0	0	0	0	0	0	0	0	0	0
AT4G22400	0	0	0	0	0	0	0	0	0	0	0	0	0	0	0	0	0	0	0	0	0	0	0	0	0	0	0	0	0	0	0	0	0	0	0	0	0	0	0	0	0	0	0	0	0	0	0	0	0	0	0	0	0	0	0	0	0	0	0	0	0	0	0	0	0	0	0	0	0	0	0	0
AT1G03960	491	585	663	349	596	535	444	784	551	702	772	717	944	711	839	759	792	639	629	796	628	844	682	624	639	621	596	667	508	574	666	606	625	575	561	734	795	661	890	778	960	703	760	613	801	928	870	565	598	605	679	466	646	679	531	656	704	654	504	681	636	931	984	871	1084	776	852	1006	842	720	1126	741
AT2G11310	4	0	8	0	12	12	0	1	0	6	0	0	0	0	0	0	8	0	0	4	0	0	0	0	5	0	0	0	0	0	0	0	0	0	0	0	0	4	4	4	0	4	0	0	0	0	4	0	26	0	4	4	13	0	0	0	0	0	4	0	4	0	4	3	4	0	0	4	12	0	0	0
AT2G01850	14145	17938	17636	12763	16002	14436	6635	10693	9871	10118	12279	11083	5800	6212	9192	5523	6211	7862	5862	9299	8256	4338	5538	7673	15750	11572	14215	12549	15608	13871	19414	14867	15329	16432	16584	14862	15060	13205	20195	13050	17180	14389	15315	15030	21699	19300	17002	15636	13528	12624	17547	16955	16436	15549	14301	16343	17527	16280	11982	17350	8300	11321	14030	11334	13936	12494	14236	15202	14507	8638	12719	10674
AT3G16610	82	55	105	64	70	67	26	42	28	47	47	28	61	16	40	88	44	37	43	53	28	122	45	66	81	55	103	163	150	118	25	17	24	75	73	35	84	30	61	76	59	74	82	115	108	103	83	24	135	94	131	70	117	135	48	29	40	48	45	44	48	29	48	46	48	60	124	109	79	56	81	51
AT5G47080	1274	1708	1898	1667	2343	2098	884	903	790	938	1108	796	1116	782	837	695	960	718	700	950	819	812	832	786	1529	1310	1503	1817	1942	1896	1047	815	861	944	1170	1107	1029	911	1281	846	1028	1049	1070	948	1674	1226	1080	937	1317	1226	1871	1964	1923	2297	910	1026	1010	1014	865	1100	788	1046	1291	1047	959	957	1307	832	977	913	1420	826
AT2G07774	157	248	147	212	212	258	118	118	177	106	127	186	70	119	84	46	111	61	81	90	73	74	98	110	190	161	290	258	250	191	263	100	119	145	138	147	90	48	58	68	61	68	125	91	125	74	96	112	118	171	158	222	206	208	190	214	133	132	152	200	61	93	98	63	114	52	89	137	56	74	107	75
AT1G67690	284	345	379	156	346	287	351	364	233	392	401	328	464	421	430	245	328	421	343	494	427	503	344	540	602	336	416	355	460	414	347	272	288	372	363	269	479	350	411	332	554	398	431	442	507	516	564	430	349	376	489	398	337	414	368	398	293	358	322	332	326	391	493	429	557	543	533	542	459	507	520	329
AT3G53600	0	0	0	0	0	4	0	0	0	0	0	0	0	0	0	0	0	0	0	0	3	0	0	0	0	0	0	0	0	0	0	0	0	0	0	0	0	0	0	0	0	4	0	0	5	0	0	0	12	0	0	0	0	8	3	0	0	0	0	0	0	0	0	0	0	0	0	0	0	0	0	0
AT1G26770	1169	1836	2579	1380	1746	2257	2032	3248	1874	4795	4120	3013	3318	2416	1851	7166	5038	6187	3694	5362	3222	8829	5058	6027	5880	4775	5529	5924	10835	8582	1106	937	853	2962	3375	4163	783	727	1268	3281	3267	2015	965	1359	1440	4941	4880	4297	3940	2059	3538	5981	4987	5264	1929	2377	1324	2435	2710	3378	926	1866	1165	2835	3322	3014	4650	5296	3978	3244	4920	2691
AT5G38550	0	0	0	0	0	0	0	0	0	0	0	0	0	0	0	0	0	0	0	0	0	0	0	0	0	0	0	0	0	0	0	0	0	0	0	0	0	0	0	0	0	0	0	0	0	0	0	0	0	0	0	0	0	0	0	0	0	0	0	0	0	0	0	0	0	0	0	0	0	0	0	0
AT1G24270	3	4	20	36	56	64	0	0	4	20	8	24	25	20	16	15	28	20	20	30	37	54	20	36	16	8	13	20	36	38	8	0	0	12	4	12	10	12	16	0	22	21	16	36	4	26	26	38	0	16	24	20	26	48	4	0	4	4	20	0	12	42	12	32	25	4	31	35	57	53	59	43
AT4G00250	0	0	0	8	0	4	0	0	0	0	2	8	0	0	0	0	0	0	4	0	0	4	0	0	0	0	4	8	0	4	0	0	0	0	0	0	0	0	0	0	0	0	0	0	0	4	0	0	5	3	8	4	0	0	0	0	0	0	0	0	0	0	0	0	0	0	0	0	0	0	0	0
AT5G43820	169	161	228	87	124	170	122	87	104	129	138	76	143	100	97	108	129	118	121	136	107	150	126	108	220	125	228	167	188	169	119	94	134	119	122	95	180	112	167	102	173	117	124	175	217	206	164	118	176	184	176	257	183	201	97	114	150	118	78	125	122	138	219	144	158	134	185	147	156	136	146	112
AT1G29970	2969	3384	3744	2570	2910	2857	649	1048	752	1062	1116	1176	985	763	896	567	999	889	822	1102	848	990	847	862	2430	1906	2268	1578	2349	2013	1028	951	856	977	1204	901	1201	954	1191	1000	1173	956	1113	1117	1336	1330	1038	766	2624	2118	3391	2587	2526	2527	752	1096	1117	1038	775	1172	747	1168	1197	1092	1053	875	981	1340	1217	855	1126	824
AT1G73890	190	179	229	47	96	65	76	118	108	85	133	98	99	97	92	123	142	80	119	181	196	117	167	139	163	123	135	117	146	113	100	86	99	65	75	27	128	100	53	85	77	79	113	134	137	131	94	76	115	138	183	140	93	118	82	118	132	84	54	82	109	167	205	173	120	57	208	182	162	157	136	101
AT5G36680	0	0	0	0	0	0	0	0	0	0	0	0	0	0	0	0	0	0	0	0	0	0	0	0	0	0	0	0	0	0	0	0	0	0	0	0	0	0	0	0	0	0	0	0	0	0	0	0	0	0	0	0	0	0	0	0	0	0	0	0	0	0	0	0	0	0	0	0	0	0	0	0
AT1G45020	0	0	0	0	0	0	0	0	0	0	0	0	0	0	0	0	0	0	0	0	0	0	0	0	0	0	0	2	0	0	0	0	0	0	0	0	0	0	0	0	0	0	0	0	0	0	0	0	0	0	0	0	0	6	0	0	0	12	0	0	0	0	0	0	0	0	0	0	0	0	0	0
AT2G17460	0	0	0	0	0	0	0	0	0	0	0	0	0	0	0	0	0	0	0	0	0	0	0	0	0	0	0	0	0	0	0	0	0	0	0	0	0	0	0	0	0	0	0	0	0	0	0	0	0	0	0	0	0	0	0	0	0	0	0	0	0	0	0	0	0	0	0	0	0	0	0	0
AT5G62810	5857	6951	7783	4625	6416	6369	5398	6832	5079	6012	7286	5725	6319	5519	6180	5477	6510	5173	6372	8048	6609	7366	6328	6333	6993	6058	7587	6644	7723	7861	7262	5047	5206	5836	6287	6164	7193	5627	8239	5950	7445	6739	7573	7906	9838	8334	7672	7012	5296	5724	7209	7278	7689	7441	5874	6294	6329	6427	5102	6655	4672	6975	7133	7266	7964	6877	8008	9270	7709	6261	9328	6649
AT5G33200	0	0	0	0	0	0	0	0	0	0	0	0	0	0	0	0	0	0	0	0	0	0	0	0	0	0	0	0	0	0	0	0	0	0	0	0	0	0	0	0	0	0	0	0	0	0	0	0	0	0	0	0	0	0	0	0	0	0	0	0	0	0	0	0	0	0	0	0	0	0	0	0
AT5G43490	0	0	0	0	0	0	0	9	0	8	0	0	0	0	0	0	0	0	0	0	16	0	0	0	0	0	5	0	9	0	4	0	0	0	4	0	0	0	0	0	0	0	13	0	0	0	0	0	0	0	0	0	0	0	0	0	8	0	0	0	0	7	0	4	0	0	0	3	0	0	0	0
AT5G62170	78	70	72	60	70	95	141	123	164	159	140	134	109	71	89	82	50	61	35	89	79	60	44	60	102	65	99	130	139	155	135	93	119	127	138	147	90	74	103	87	94	40	54	81	122	120	38	58	65	111	107	64	121	90	142	138	148	161	104	114	94	95	88	118	91	71	105	75	39	49	88	60
AT3G48930	6631	7865	8426	7542	10627	11938	5538	6057	4774	6453	7210	5711	4467	3777	4457	4851	4783	5097	3901	4829	4133	4585	3866	4531	9132	7132	9107	11323	13324	11362	6774	4816	4360	6388	6381	6407	3894	3924	6158	4655	6153	5302	6408	6859	7630	5718	5868	4879	6534	6168	7777	10818	11423	12568	6154	6409	5439	5607	4918	7638	3267	5106	4839	5508	5448	5552	5930	6285	5840	4117	5934	3809
AT3G24610	0	0	0	0	0	0	0	0	0	0	0	0	0	0	0	0	0	0	0	0	0	0	0	0	0	0	0	0	0	0	0	0	0	0	0	0	0	0	0	0	0	2	0	0	0	0	0	0	0	0	0	0	0	0	0	0	0	0	0	0	0	0	0	0	0	0	0	0	0	0	0	0
AT4G18335	0	0	0	0	0	0	0	0	0	0	0	0	0	0	0	0	0	0	0	0	0	0	0	0	0	0	0	0	0	0	0	0	0	0	0	0	0	0	0	0	0	0	4	0	0	0	0	0	0	0	0	0	0	0	0	0	0	0	0	0	0	0	0	0	0	0	0	0	0	0	0	0
AT3G30385	0	0	0	0	0	0	0	0	0	0	0	0	0	0	0	0	0	0	0	0	0	0	0	0	0	0	0	0	0	0	0	0	0	0	0	0	0	0	0	0	0	0	0	0	0	0	0	0	0	0	0	0	0	0	0	0	0	0	0	0	0	0	0	0	0	0	0	0	0	0	0	0
AT1G27350	912	1053	1149	1058	1275	1138	742	905	678	1178	1107	916	1162	911	993	900	866	1000	859	1061	915	1000	856	1038	1410	1006	1206	1207	1447	1238	858	676	690	1116	979	1052	999	762	1280	897	1205	834	1583	1555	1743	1276	1251	990	1011	910	1450	1190	1234	1355	920	1270	1112	929	929	1049	954	1289	1367	1071	962	988	1023	1323	1122	912	1289	770
AT1G76180	3572	4224	5907	5215	6402	8298	7054	11612	7301	12920	9730	9726	17497	11188	15986	9250	11628	10063	10234	13945	10642	13891	11025	12057	5374	3996	6827	6376	5907	6183	10903	6512	8560	10029	10622	8448	18620	14459	16361	12808	16741	11198	15554	13708	18094	16189	14212	12011	4007	3494	6188	5451	5798	7501	7785	9178	10831	12553	8945	10689	11792	18499	19586	14102	14023	11995	12304	12545	10424	9805	15491	10142
AT1G02160	810	1046	1032	596	941	979	478	760	455	670	741	628	875	663	823	684	801	587	763	843	620	754	673	738	853	745	1094	907	1051	875	656	497	452	662	664	596	869	680	883	827	1066	808	707	681	876	797	965	756	766	818	1030	919	885	1069	449	547	635	732	550	668	528	885	930	945	777	699	965	966	791	692	979	658
AT4G26030	0	0	0	0	3	0	0	0	0	0	0	0	0	0	0	0	0	0	0	0	0	0	0	2	0	0	0	0	0	0	4	0	0	0	0	0	0	4	0	0	0	0	0	0	0	0	0	0	0	0	2	0	0	0	0	0	0	0	0	0	0	0	0	4	0	0	0	0	0	0	0	0
AT5G48700	0	0	0	0	0	0	0	0	0	0	0	0	0	0	0	0	0	0	0	0	0	0	0	0	0	0	0	0	0	0	0	0	0	0	0	0	0	0	0	0	0	0	0	0	0	0	0	0	0	0	0	0	0	0	0	0	0	0	0	0	0	0	0	0	0	0	0	0	0	0	0	0
AT4G27090	13810	17778	17228	14965	21589	23882	13434	17327	13391	17667	18219	15512	12402	10938	11786	11052	12780	12487	9574	12129	9703	12213	9635	10911	18340	14708	18985	20718	23662	21059	16365	12511	12254	16509	16066	15816	11595	10081	14053	13501	16693	12975	13276	14201	17512	15771	14599	12250	13278	14547	16214	20842	21636	23038	15604	17115	15341	17770	13768	20298	10132	13167	14787	13289	14696	14782	15330	16321	13777	10039	14056	9663
AT5G36890	650	734	849	610	714	773	575	852	637	953	879	652	1468	1346	1297	1114	1367	1155	1287	1446	1195	1425	1118	1252	709	627	726	752	1102	709	837	573	709	876	1054	943	1213	1104	1475	1221	1523	1311	1405	1452	1599	1587	1394	1130	706	604	770	890	729	941	645	790	809	905	742	1001	894	1673	1678	1534	1696	1285	1438	1623	1443	1216	1817	944
AT5G58500	7	4	14	0	0	3	0	3	0	9	8	2	0	4	0	4	4	0	0	4	0	0	0	8	10	4	1	12	0	0	0	3	0	0	7	12	0	3	0	0	0	0	0	5	0	0	4	0	11	7	4	2	0	3	0	3	1	13	0	4	0	0	0	0	0	4	0	0	4	0	0	0
AT3G43180	0	0	0	0	0	0	0	0	0	0	0	0	0	0	0	0	0	0	0	0	0	0	0	0	0	0	0	0	0	0	0	0	0	0	0	0	0	0	0	0	0	0	0	0	0	0	0	0	0	0	0	0	0	0	0	0	0	0	0	0	0	0	0	0	0	0	0	0	0	0	0	0
AT3G61415	806	901	919	677	960	904	468	709	593	733	810	545	724	520	704	531	658	585	571	602	590	653	611	565	789	750	887	819	959	834	821	569	754	822	666	728	741	716	1027	583	954	699	691	676	788	925	820	627	741	739	906	962	861	908	675	794	752	822	609	842	468	865	730	948	963	750	810	865	753	565	687	650
AT5G16900	0	4	0	0	0	0	4	0	0	2	0	0	0	0	0	0	0	4	0	0	0	0	0	0	4	0	0	0	0	0	0	0	0	0	0	0	0	0	4	4	0	0	0	0	0	0	0	0	0	0	0	0	0	0	0	0	0	0	0	4	0	0	8	4	0	0	0	0	8	0	0	0
AT2G14790	0	0	0	0	0	0	0	0	0	0	0	0	0	0	0	0	0	0	0	0	0	0	0	0	0	0	0	0	0	0	0	0	0	0	0	0	0	0	0	0	0	0	0	0	0	0	0	0	0	0	0	0	0	0	0	0	0	0	0	0	0	0	0	0	0	0	0	0	0	0	0	0
AT5G16200	54	42	102	48	76	74	58	101	81	179	106	100	84	44	66	65	32	71	68	42	16	66	8	75	102	79	103	71	111	111	53	30	48	68	73	98	35	48	73	62	57	16	128	152	169	86	72	58	59	64	39	50	87	105	65	68	86	75	101	53	18	42	55	76	68	40	43	54	97	50	69	41
AT3G47460	245	347	374	244	223	198	86	125	120	87	112	85	236	177	170	166	223	158	222	212	167	304	214	225	332	188	340	234	331	281	71	39	96	93	103	156	190	162	205	247	248	220	150	162	158	284	239	169	269	167	314	347	159	284	92	83	70	132	95	112	140	220	265	155	311	230	296	245	263	215	418	168
AT2G12860	0	0	0	0	0	0	0	0	0	0	0	0	0	0	0	0	0	0	0	0	0	0	0	0	0	0	0	0	0	0	0	0	0	0	0	0	0	0	0	0	0	0	0	0	0	0	0	0	0	0	0	0	0	0	0	0	0	0	0	0	0	0	0	0	0	0	0	0	0	0	0	0
AT3G11285	0	0	0	0	0	0	0	0	0	0	0	0	0	0	0	0	0	0	0	0	0	0	0	0	0	0	0	0	0	0	0	0	0	0	0	0	0	0	0	0	0	0	0	0	0	0	0	0	0	0	0	0	0	0	0	0	0	0	0	0	0	0	0	0	0	0	0	0	0	0	0	0
AT3G24890	116	130	119	87	101	130	84	58	71	80	73	66	76	86	107	76	60	49	32	86	72	107	82	69	150	149	162	225	174	233	59	76	63	65	93	92	75	105	99	101	169	88	91	89	118	113	97	97	115	135	201	150	149	181	105	78	97	54	86	117	52	83	89	118	41	74	73	105	91	61	109	53
AT5G24165	5802	6436	7548	4711	5176	5524	4324	6405	4767	5961	6288	5605	6347	5477	6123	5322	6689	5026	5361	6615	5728	6473	5439	6054	6513	5181	7195	6311	7265	6899	6034	4874	4617	6144	5602	5357	5950	5082	6730	4919	6961	5236	5478	5929	6992	7314	6384	5515	4851	4981	5677	7384	6749	7028	5245	5781	5593	6509	5108	6428	3526	5283	5430	6055	6283	5653	6381	7059	5939	5567	7721	5212
AT1G47360	0	0	0	0	0	0	0	0	0	0	0	0	0	0	0	0	0	0	0	0	0	0	0	0	0	0	0	0	0	0	0	0	0	0	0	0	0	0	0	0	0	0	0	0	0	0	0	0	0	0	0	0	0	0	0	0	0	0	0	0	0	0	0	0	0	0	0	0	0	0	0	0
AT1G36675	22	18	6	10	4	5	28	34	21	37	34	28	15	12	26	24	29	14	12	16	22	20	0	33	8	0	5	6	11	0	26	29	17	22	14	23	21	19	34	12	27	22	18	22	41	28	29	14	9	8	6	13	6	12	32	46	33	31	20	53	10	42	12	34	14	13	22	31	23	18	25	17
AT3G42723	0	0	0	0	0	0	0	0	0	0	0	0	0	0	0	0	0	0	0	0	0	0	0	0	0	0	0	0	0	0	0	0	0	0	4	0	0	0	0	0	0	0	0	0	0	0	0	0	0	0	0	0	0	4	0	0	0	0	0	0	0	0	0	0	0	0	0	0	0	0	0	0
AT3G46070	0	0	0	8	0	0	0	0	0	0	4	0	0	0	0	0	0	0	0	0	0	0	0	0	0	0	0	0	4	0	0	0	4	9	0	0	0	0	4	0	0	0	0	0	0	4	0	0	0	0	0	0	4	0	0	0	0	0	0	0	0	0	0	4	8	8	0	0	0	0	0	0
AT4G04050	0	0	0	0	0	0	0	0	0	0	0	0	0	0	0	0	0	0	0	0	0	0	0	0	0	0	0	0	0	0	0	0	0	0	0	0	0	0	0	0	0	0	0	0	0	0	0	0	0	0	0	0	0	0	0	0	0	0	0	0	0	0	0	0	0	0	0	0	0	0	0	0
AT1G16560	2369	2993	3237	1903	2421	2880	968	1196	925	1401	1336	1142	1555	1106	1469	1267	1244	1261	1320	1742	1421	1876	1529	1453	2849	2256	2935	2634	3174	2528	1199	953	1045	1319	1440	1367	1566	1343	1866	1455	1806	1513	1516	1661	2247	2281	1998	1550	2760	2326	3321	2539	2848	2953	1109	1385	1187	1569	1185	1508	1411	1836	1869	1514	1642	1613	1954	2215	1922	1590	1864	1669
AT2G43840	4	28	40	16	16	32	6	24	24	20	6	12	42	21	10	24	4	32	12	26	20	14	24	20	41	4	68	46	48	56	16	12	16	12	12	12	8	12	16	20	16	16	12	16	24	31	53	44	46	35	56	36	36	50	24	20	16	20	9	32	8	28	14	16	20	12	36	22	8	12	44	24
AT2G23460	2959	3842	4015	2100	2850	3045	1298	2171	1755	2188	2184	1945	2394	1748	2280	1706	1928	1664	1852	2824	2272	2379	2073	2190	3477	2462	3179	2840	3392	3028	2280	1870	1838	2168	2173	2130	2394	2146	2467	1765	2714	2047	2741	2466	3433	2880	2480	2100	2617	2938	3675	3441	3048	3308	2042	2136	2238	2317	1830	2269	1470	2159	2248	2503	2259	1893	3004	3124	2511	1888	2507	1973
AT5G48090	0	0	2	8	0	0	12	0	2	12	4	10	0	4	0	0	8	4	4	15	0	23	4	4	5	9	0	0	0	6	0	0	8	5	0	12	4	12	0	5	16	4	0	0	5	8	12	0	8	0	0	0	0	0	12	24	22	9	4	9	4	12	12	0	0	9	23	0	4	0	21	12
AT1G46696	0	0	0	0	4	0	0	0	0	0	0	0	0	0	0	0	0	0	0	0	0	0	0	0	0	0	0	0	0	8	0	0	0	0	0	0	0	0	0	0	4	0	0	0	0	0	0	0	0	0	0	0	4	0	0	0	0	0	0	4	0	0	0	0	0	0	2	0	0	0	0	0
AT1G15650	0	0	0	0	0	0	0	0	0	0	0	0	0	0	0	0	0	0	0	0	0	0	0	0	0	0	0	0	0	0	0	0	0	0	0	0	0	0	0	0	0	0	0	0	0	0	0	0	0	0	0	0	0	0	0	0	0	0	0	0	0	0	0	0	0	0	0	0	0	0	0	0
AT2G19590	77	34	47	60	62	50	35	39	27	14	13	24	43	29	43	63	70	38	54	52	45	64	51	46	78	64	64	64	85	86	18	29	13	62	23	57	46	60	24	47	47	39	51	79	52	76	73	63	32	55	70	62	75	86	18	45	14	41	42	37	20	46	58	37	88	31	93	89	34	49	50	75
AT1G42699	0	0	0	0	0	0	0	0	0	0	0	0	0	0	0	0	0	0	0	0	0	0	0	0	0	0	0	0	0	0	0	0	0	0	0	0	0	0	0	0	0	0	0	0	0	0	0	0	0	0	0	0	0	0	0	0	0	0	0	0	0	0	0	0	0	0	0	0	0	0	0	0
AT3G24310	0	0	0	0	0	0	0	0	0	0	0	0	0	0	0	0	0	0	0	0	0	0	0	0	0	0	0	0	0	0	0	0	0	0	0	0	0	0	0	0	0	0	0	0	0	0	0	0	0	0	0	0	0	0	0	0	0	0	0	0	0	0	0	0	0	0	0	0	0	0	0	0
AT1G70180	2004	2381	2450	1697	1846	2218	1098	1283	988	1417	1319	1100	1161	804	1163	1062	1158	786	957	1046	854	891	1027	900	1793	1346	1899	1513	2066	1607	1438	1065	1065	1442	1214	1041	1214	1093	1304	946	1284	1036	1226	1119	1394	1340	1316	959	1672	1890	1935	1873	1845	2186	1196	1129	1344	1312	870	1391	808	1054	1462	1096	1239	995	1322	1483	945	946	1360	931
AT4G27060	1134	1325	1607	949	1074	1084	652	1000	828	988	1031	964	1258	806	1135	849	1021	778	937	1179	959	1025	847	840	1340	1100	1312	938	1192	998	965	732	733	902	881	819	978	848	969	938	1028	779	913	959	1255	1394	1175	888	1207	1040	1550	1180	1292	1107	814	1069	1064	1025	826	914	871	1149	1221	1092	975	981	1182	1220	1161	922	1352	979
AT4G15400	0	0	0	0	0	0	0	0	0	5	0	0	0	0	0	0	0	0	0	0	0	0	0	4	8	0	0	0	4	0	0	0	0	0	0	4	0	0	0	0	0	0	0	0	0	0	0	0	0	0	0	0	0	8	0	0	0	0	0	0	0	0	0	0	5	0	0	0	0	0	0	4
AT5G01600	547	899	819	3225	3577	5944	6410	9742	13247	5001	8169	4419	2681	1948	2653	7774	2014	2409	728	1700	1032	1425	752	2193	605	621	876	2151	1891	1457	7961	4747	9062	3998	3882	3196	4381	6244	9844	2301	4141	6188	5397	4458	6372	1761	1716	1510	554	958	816	2056	4228	4378	7206	4154	7202	4554	3455	4113	726	1104	2754	2905	2099	2124	1265	1750	1960	1160	3127	792
AT5G37140	0	0	0	0	0	0	0	0	0	0	0	0	0	0	0	0	0	0	0	0	0	0	0	0	0	0	0	0	0	0	0	0	0	0	0	0	0	0	0	0	0	0	0	0	0	0	0	0	0	0	0	0	0	0	0	0	0	0	0	0	0	0	0	0	0	0	0	0	0	0	0	0
AT2G38550	1877	2369	2665	1573	1962	2157	1118	1735	1295	1783	1741	1486	3171	2308	2705	2115	2715	2351	2383	3116	2629	3253	2746	2935	2604	1973	2674	2161	2765	2556	1875	1373	1297	1774	1722	1597	3096	2681	2926	2800	3545	2436	3506	3592	4469	3504	3470	2554	2178	2117	2546	2243	2281	2684	1652	1722	1812	1664	1519	1531	2057	3341	3302	3067	3128	2772	3247	3604	2836	2611	3897	2586
AT5G62790	5201	6626	6763	4504	5447	5039	12926	16603	13047	17124	16621	15493	17172	14408	15790	13084	15164	11886	12952	15589	13007	16258	12929	13507	6175	5298	6481	5850	7108	6316	17516	13823	12610	16686	15198	14248	16590	14014	16715	13396	16800	15138	13669	14919	18370	17559	15698	13923	4803	4975	6296	6601	6099	6783	14476	16305	16007	19036	13961	17636	10714	16456	17499	16948	17552	15942	16913	17508	14579	13287	17088	12801
AT4G27810	0	0	0	0	11	4	0	0	0	8	12	0	4	0	0	8	0	0	0	0	0	0	0	0	4	0	0	0	0	0	0	0	0	0	0	0	4	0	0	0	0	0	0	0	0	4	4	0	0	0	0	4	0	0	0	0	0	4	0	0	0	0	0	0	0	4	0	0	0	0	0	8
AT2G30650	0	0	0	0	0	0	0	0	0	0	0	0	0	0	0	0	0	0	0	0	0	0	0	0	0	0	0	0	0	0	0	0	0	0	0	0	0	0	0	0	0	0	0	0	0	0	0	0	0	0	0	0	0	0	0	0	0	0	0	0	0	0	0	0	0	0	0	0	0	0	0	0
AT5G21430	7867	9365	10107	6243	7826	7263	5399	7656	5646	6674	7257	6371	10227	8081	9282	7330	9375	6510	8849	10939	9231	11421	9392	9291	8378	7349	9790	8566	9248	9288	6308	4697	4895	5728	5369	4904	7631	5635	6927	7805	10419	8465	6515	6582	9052	11223	10688	9329	6446	7312	8050	8910	8804	9383	5429	6236	6429	6998	5520	6978	5673	8757	8656	9750	10377	8716	10505	11962	9425	9751	11942	8937
AT1G60072	0	0	0	0	0	0	0	0	0	0	0	0	0	0	0	0	0	0	0	0	0	0	0	0	0	0	0	0	0	0	0	0	0	0	0	0	0	0	0	0	0	0	0	0	0	0	0	0	0	0	0	0	0	0	0	0	0	0	0	0	0	0	0	0	0	0	0	0	0	0	0	0
AT2G29480	72	134	192	426	523	736	29	48	33	105	123	74	27	62	18	181	103	204	32	194	46	215	56	353	192	125	234	624	720	593	57	68	35	188	202	113	102	55	160	78	114	40	112	123	63	254	100	153	225	184	266	530	537	645	51	35	16	93	58	174	24	47	48	85	106	81	186	281	229	87	425	44
AT5G19165	0	0	0	0	0	0	0	0	0	0	0	0	0	0	0	0	0	0	0	0	0	0	0	0	0	0	0	0	0	0	0	0	0	0	0	0	0	0	0	0	0	0	0	0	0	0	0	0	0	0	0	0	0	0	0	0	0	0	0	0	0	0	0	0	0	0	0	0	0	0	0	0
AT5G43940	9527	11532	14489	8559	13025	13399	6777	9792	6618	9698	9409	7899	10055	7593	8463	7987	9054	7922	7972	10560	8190	10433	8295	9014	12407	8803	12801	11672	14459	12081	8874	6326	6458	8985	8408	8073	9150	7870	10428	8281	10022	8021	10388	10031	12305	11300	11171	8802	11632	10123	13642	13486	13095	14787	8355	8482	8369	9550	7148	9015	6751	9809	9876	9100	9921	8634	10970	12121	10049	8468	12137	7933
AT1G35080	0	0	0	0	0	0	0	0	0	0	0	0	0	0	0	0	0	0	0	0	0	0	0	0	0	0	0	0	0	0	0	0	0	0	0	0	0	0	0	0	0	0	0	0	0	0	0	0	0	0	0	0	0	0	0	0	0	0	0	0	0	0	0	0	0	0	0	0	0	0	0	0
AT1G66370	0	0	0	0	0	0	0	0	0	0	0	0	0	0	0	0	0	0	0	0	0	0	0	0	0	0	0	0	0	0	0	0	0	0	0	0	0	0	0	0	0	0	0	0	0	0	0	8	0	0	0	0	0	0	0	0	0	0	0	0	0	0	0	0	0	0	0	0	0	0	0	0
AT5G41820	11	4	18	12	0	25	24	12	16	20	4	0	4	4	4	16	4	6	0	28	4	4	0	16	16	0	41	12	16	26	16	16	0	4	0	0	8	16	5	11	4	0	12	19	28	16	8	8	5	12	8	28	12	26	20	9	0	0	5	8	16	4	0	5	16	0	15	14	24	0	15	20
AT5G27035	0	0	0	0	0	0	0	0	0	0	0	0	0	0	0	0	0	0	0	0	0	0	0	0	0	0	0	0	0	0	0	0	0	0	0	0	0	0	0	0	0	0	0	0	0	0	0	0	0	0	0	0	0	0	0	0	0	0	0	0	0	0	0	0	0	0	0	0	0	0	0	0
AT2G15980	396	353	382	293	498	459	172	241	248	270	283	338	160	161	114	195	176	241	156	169	98	266	87	144	433	269	583	374	457	404	370	239	326	351	409	415	308	219	341	238	242	247	279	283	400	227	226	165	299	339	413	444	390	445	267	414	330	277	258	503	158	224	257	219	314	238	240	263	158	132	187	121
AT5G08720	1680	2266	2269	1231	1602	1503	3339	4405	3359	4127	4547	3880	2910	2120	3086	2222	2644	2036	2084	2499	2086	2457	2095	2003	1723	1392	1695	1633	1856	1661	3971	2761	2794	3424	3497	2845	2273	1835	2343	2073	2360	2171	1609	1667	2160	2482	2295	1892	1474	1305	1967	1773	1756	1840	3880	3866	4149	4686	3337	3917	1934	3119	2990	2553	2957	2485	2365	2410	1907	1952	2247	1790
AT1G19440	336	353	417	254	497	530	335	519	277	433	430	286	352	207	304	301	325	332	307	480	324	507	448	448	876	509	637	618	829	693	283	214	224	346	340	316	299	316	401	319	433	299	627	391	604	426	446	506	537	485	588	480	658	607	359	310	268	431	362	411	246	270	408	331	284	329	487	370	366	370	514	294
AT3G61930	0	0	0	0	0	0	0	0	0	0	0	0	0	0	0	0	0	0	0	0	0	0	0	0	0	0	0	0	0	0	0	0	0	0	0	0	0	0	5	0	0	0	0	0	0	0	0	0	0	0	0	0	0	0	0	0	0	0	0	0	0	0	0	0	0	0	0	4	0	0	0	0
AT1G54890	0	0	0	0	4	0	0	0	0	0	0	0	0	0	0	8	0	0	0	0	0	0	0	0	0	0	0	8	15	24	0	0	0	8	0	0	0	0	0	0	0	13	0	0	0	4	0	0	0	0	0	0	0	8	0	0	0	12	0	0	0	0	0	0	0	0	0	0	0	0	0	0
AT2G46050	39	32	48	32	21	44	26	44	7	14	12	10	24	48	24	26	28	36	49	34	12	35	28	40	36	24	48	49	53	22	0	8	49	8	17	4	30	12	12	10	29	48	33	31	21	59	36	24	24	14	23	16	40	59	46	7	24	54	17	31	28	26	24	30	21	19	84	44	42	4	48	23
AT3G30813	0	0	0	0	0	0	0	0	0	0	0	0	0	0	0	0	0	0	0	0	0	0	0	0	0	0	0	0	0	0	0	0	0	0	0	0	0	0	0	0	0	0	0	0	0	0	0	0	0	0	0	0	0	0	0	0	0	0	0	0	0	0	0	0	0	0	0	0	0	0	0	0
AT4G04780	442	565	632	407	526	554	222	401	219	278	390	320	324	211	247	245	329	250	214	301	250	302	259	264	500	400	572	501	553	582	345	254	263	292	301	244	277	264	392	259	394	314	340	309	450	397	341	280	428	424	698	557	451	636	326	374	303	335	300	380	224	386	421	371	391	331	355	423	271	238	375	229
AT1G80130	44	70	44	36	16	28	909	1219	621	1026	568	807	1151	760	794	502	1027	638	410	385	292	595	474	336	28	32	38	40	83	163	541	482	382	807	708	613	691	633	674	536	897	440	667	609	591	546	368	309	12	32	42	78	16	50	537	602	938	908	831	707	473	699	927	585	649	647	331	341	426	271	494	267
AT1G09510	0	3	0	4	0	4	0	0	0	0	8	0	0	4	0	8	4	4	0	0	3	4	0	25	0	0	0	0	6	0	0	0	0	0	0	0	0	4	4	8	0	4	0	4	0	0	0	16	0	0	0	0	0	4	8	0	0	19	0	0	0	0	0	4	0	0	12	14	0	0	16	0
AT1G81001	0	0	0	0	0	0	0	0	0	0	0	0	0	0	0	0	0	0	0	0	0	0	0	0	0	0	0	0	0	0	0	0	0	0	0	0	0	0	0	0	0	0	0	0	0	0	0	0	0	0	0	0	0	0	0	0	0	0	0	0	0	0	0	0	0	0	0	0	0	0	0	0
AT5G62627	0	0	0	0	0	0	0	0	0	0	0	0	0	0	0	0	0	0	0	0	0	0	0	0	0	0	0	0	0	0	0	0	0	0	0	0	0	0	0	0	0	0	0	0	0	0	0	0	0	0	0	0	0	0	0	0	0	0	0	0	0	0	0	0	0	0	0	0	0	0	0	0
AT2G23620	20	16	19	12	24	20	0	4	0	16	16	4	0	4	0	0	6	4	0	0	0	4	0	0	12	4	7	12	24	29	12	0	4	8	4	14	4	5	0	0	4	8	0	0	4	16	0	10	16	4	36	12	20	33	0	8	4	31	13	4	0	0	0	0	4	0	4	4	7	0	12	0
AT1G25420	1354	1572	1851	1089	1481	1308	936	1293	888	1264	1401	1223	1359	948	1007	999	1152	936	945	1057	875	1113	831	922	1564	1114	1531	1428	1632	1605	1261	1016	865	1205	1292	1229	1079	951	1180	1088	1272	948	773	967	1182	1331	1074	859	1427	1335	1789	1552	1335	1553	1151	1437	1249	1517	1093	1382	863	1171	1263	1000	1170	1047	1075	1274	1062	823	1270	859
AT4G02300	0	0	0	0	0	0	0	0	0	0	0	0	0	0	0	0	0	0	0	0	0	0	0	0	0	0	0	0	0	0	0	0	0	0	0	0	0	0	0	0	0	0	0	0	0	0	0	0	0	0	0	0	0	0	0	0	0	0	0	0	0	0	0	0	0	0	0	0	0	0	0	0
AT4G14370	33	96	88	566	363	624	5	8	0	36	37	24	12	4	0	30	26	41	8	100	14	12	8	59	102	38	103	318	210	113	23	8	31	25	29	50	33	12	68	23	38	44	218	161	242	47	18	79	128	124	229	201	305	435	16	34	3	23	5	28	131	199	80	32	32	18	139	163	72	16	27	28
AT1G68570	494	667	739	681	1179	1349	3628	5429	3597	4647	4645	3891	2299	1639	1836	2137	2107	2409	2034	2350	2046	2480	1921	2031	1044	789	1253	1502	1972	1886	2642	1617	1635	3024	2645	2715	1194	943	1524	1468	1250	791	2256	2300	1824	3534	2267	1922	667	831	605	1430	1534	1273	3916	3901	3483	4097	3482	2933	1235	1745	1766	1784	2004	1774	2956	3178	2563	2223	3549	1709
AT3G47800	4927	5727	6913	6381	8319	9075	946	2124	1598	2157	2227	2240	7160	5619	8309	5259	6279	6200	3880	5195	4305	4346	3783	4560	4819	3614	5088	5744	6522	4830	5442	4246	4850	5217	5133	4614	13384	10642	13609	9043	10633	8111	5028	5234	6524	6739	6001	5592	4472	3727	5707	6877	6502	7739	2503	3573	4067	3552	2524	4362	7859	11700	14389	9065	9512	9286	6831	7742	6178	4435	6438	4349
AT2G19980	0	5	0	3	0	0	0	0	0	0	0	5	7	0	0	0	0	0	0	0	0	9	0	0	0	0	0	4	0	0	0	4	0	0	8	0	0	0	0	4	0	4	0	0	0	0	0	0	0	0	0	0	0	0	0	0	8	0	4	0	0	0	0	0	0	0	0	0	0	0	0	4
AT3G59350	3894	4049	5657	3868	4884	6095	171	341	181	378	402	308	4161	3164	4200	3049	3972	2946	3148	4458	3741	3878	3285	3946	4520	3419	5141	4832	4512	4276	389	390	529	399	633	479	5794	4536	5625	5465	7597	6257	5820	7190	7604	5014	5033	5556	5253	3826	5762	4821	5462	6328	259	284	326	308	297	466	4060	7297	7815	5447	5839	4986	5896	6299	4970	3387	5383	3640
AT2G14170	4874	5867	5944	4830	5935	5033	1187	1512	1126	1588	1383	1412	3532	2463	3263	2579	2849	2356	2399	3051	2451	3242	2568	2744	4629	4152	4744	4357	5815	4564	1715	1550	1626	1930	1919	1759	3914	3883	4370	3054	3906	3317	3472	2879	3954	3618	3171	3001	5003	5103	7183	5422	6874	5448	1381	1495	1574	1779	1287	1657	2373	3798	3598	3251	3675	3043	3136	3552	2840	2512	3483	2348
AT5G41890	0	0	0	0	0	0	6	11	8	0	0	0	0	0	0	0	0	0	0	0	4	0	0	0	0	0	0	0	0	0	0	0	0	5	5	11	6	0	0	0	0	0	0	0	0	0	0	0	0	0	0	0	0	0	0	12	0	0	0	4	4	0	0	0	0	0	0	4	0	0	0	0
AT3G42730	0	0	0	0	0	0	0	0	0	0	0	0	0	0	0	0	0	0	0	0	0	0	0	0	0	0	0	0	0	0	0	0	0	0	0	0	0	0	0	0	0	0	0	0	0	0	0	0	0	0	0	0	0	0	0	0	0	0	0	0	0	0	0	0	0	0	0	0	0	0	0	0
AT2G17350	1167	1133	1173	889	1224	1109	823	890	735	921	898	843	965	1060	913	740	991	773	934	1185	831	1129	820	1123	993	850	1241	1009	1176	974	886	651	673	853	1032	834	1102	974	1111	859	1030	906	1151	1053	1439	1270	990	844	864	939	1200	1064	1109	1249	852	942	1084	992	869	968	694	1051	1028	1066	1132	914	1357	1220	999	964	1193	930
AT2G25011	0	0	0	0	0	0	0	0	0	0	0	0	0	0	0	0	0	0	0	0	0	0	0	0	0	0	0	0	0	0	0	0	0	6	0	0	0	0	0	0	0	0	0	0	0	0	0	0	0	0	0	0	0	0	0	0	0	0	0	0	0	4	0	0	0	0	0	0	0	0	0	0
AT1G74720	2049	2440	2605	1684	2724	2752	1106	1650	1241	1735	1915	1582	1530	1285	1408	1375	1367	1303	1425	1669	1357	1745	1281	1395	2783	2359	2707	2726	3037	2811	2073	1756	1605	2047	1879	1823	1810	1582	1903	1433	2138	1726	2214	2102	2737	1993	1953	1644	2307	2207	2917	2951	2800	2710	1849	2209	1868	1933	1412	1883	1051	1852	1920	1844	2183	1776	2075	2153	1642	1429	2144	1422
AT5G16390	1674	1935	2014	1353	1934	1984	1820	2728	2075	2921	2754	2469	2051	1585	1911	1768	1717	1701	1376	1804	1513	1885	1483	1565	2152	1613	2559	1903	2469	2132	2960	2135	2010	2684	2718	2370	2042	1643	1886	1750	2264	1650	1906	1889	2370	1884	2066	1669	1925	1817	2550	2096	2107	2272	2577	2859	2680	3019	2291	3147	1624	2536	2398	2143	2050	2052	2068	2066	1859	1592	2124	1424
AT2G30380	0	0	0	0	0	0	0	0	0	6	0	0	0	0	0	0	0	5	0	0	0	0	0	0	0	0	4	0	0	5	0	0	0	0	0	0	0	0	0	0	0	0	8	0	0	0	0	0	0	0	0	0	4	0	4	0	0	0	0	0	0	0	0	0	0	0	0	0	0	0	8	0
AT2G02300	0	0	0	0	0	0	5	0	0	8	0	0	0	0	0	0	0	0	0	0	0	0	0	0	0	0	0	0	0	0	0	0	0	0	0	0	0	0	0	0	0	0	0	0	0	4	0	0	0	0	0	0	0	0	0	0	0	0	0	0	0	0	0	0	0	0	0	0	0	0	0	0
AT4G08103	0	0	0	0	0	0	0	0	0	0	0	0	0	0	0	0	0	0	0	0	0	0	0	0	0	0	0	0	0	0	0	0	0	0	0	0	0	0	0	0	0	0	0	0	0	0	0	0	0	0	0	0	0	0	0	0	0	0	0	0	0	0	0	0	0	0	0	0	0	0	0	0
AT2G36970	2085	2318	3085	2294	3817	3506	383	620	482	856	795	679	354	514	372	782	565	674	334	436	226	393	219	492	2841	1765	2693	3503	3951	3043	504	347	278	730	654	704	556	579	841	399	296	290	929	921	1073	550	479	361	2147	2034	2432	3455	2936	4044	468	562	389	547	513	730	193	259	193	368	514	381	286	566	430	297	551	239
AT4G38290	135	168	159	106	83	126	49	110	77	105	85	78	74	75	96	59	66	97	93	131	76	99	84	67	118	135	107	124	166	132	113	40	52	81	86	55	77	61	84	67	100	50	59	62	70	115	96	76	144	141	205	118	88	147	54	111	83	116	71	73	51	94	128	116	114	68	126	101	90	99	123	62
AT5G34880	0	0	0	0	0	0	0	0	0	0	0	0	0	0	0	0	0	0	0	0	0	0	0	0	0	0	0	0	0	0	0	0	0	0	0	0	0	0	0	0	0	0	0	0	0	0	0	0	0	0	0	0	0	0	0	0	0	0	0	0	0	0	0	0	0	0	0	0	0	0	0	0
AT1G67770	0	0	0	0	0	0	0	0	0	0	0	0	0	0	0	0	0	0	0	0	0	0	0	0	0	0	0	0	0	0	0	0	0	0	0	0	0	0	0	0	0	0	0	0	0	0	0	0	0	0	0	0	0	0	0	0	0	0	0	0	0	0	0	0	0	0	0	0	0	0	0	0
AT3G09590	0	4	4	0	8	0	0	16	12	10	3	0	0	4	0	0	0	0	0	0	0	0	0	0	5	0	0	11	0	4	4	0	0	0	0	0	4	0	4	1	0	0	0	0	0	0	0	0	0	0	0	0	12	8	7	0	4	9	8	0	0	0	0	0	0	0	0	0	0	0	0	0
AT1G62422	830	994	1155	1661	1808	1799	557	864	663	883	1057	733	538	497	527	666	776	560	540	748	525	630	550	717	1031	762	1169	1376	1866	1531	750	631	547	734	712	526	636	482	746	603	559	420	950	947	852	819	536	599	899	809	1065	1546	1492	1733	765	756	778	769	562	848	414	660	611	765	741	437	751	970	730	530	734	519
AT3G28920	2852	3301	4127	2100	3837	3663	1679	1682	1896	2208	2272	2102	2165	1946	1982	1781	1984	1708	1762	2080	1610	2449	1701	2128	5650	4142	6969	4893	5763	6229	2131	1674	1431	2389	2277	2222	2209	1892	2079	2180	2861	2361	2560	2365	3356	2153	2411	1830	3908	4103	5000	4601	4330	4455	2269	2270	2195	2093	1859	2447	1554	2188	2553	2193	2232	2221	2405	2664	2017	2086	2765	2062
AT3G12040	269	457	380	389	402	514	78	124	74	132	146	100	150	114	81	76	132	115	161	189	180	183	125	129	337	171	284	307	303	168	122	106	118	116	150	74	143	133	167	123	176	100	170	214	234	138	121	176	275	249	278	392	323	351	133	132	125	139	95	76	177	222	167	120	142	76	187	181	180	179	218	94
AT3G14670	4	6	5	4	0	10	0	8	4	0	5	0	0	0	0	0	0	7	0	0	0	0	0	12	0	0	0	16	2	8	0	5	4	3	0	5	12	0	0	0	0	0	0	9	0	8	0	3	16	0	8	0	16	3	0	0	0	4	0	0	8	4	0	0	14	0	0	5	4	0	5	0
AT2G44030	0	0	0	0	0	0	0	0	0	0	0	0	0	0	0	0	0	0	0	0	0	0	0	0	0	0	0	0	0	0	0	0	0	0	0	0	0	0	0	0	0	0	0	0	0	0	0	0	0	0	0	0	0	0	0	0	0	0	0	0	0	0	0	0	0	0	0	0	0	0	0	0
AT3G24810	90	100	100	98	68	124	77	70	24	128	68	90	106	96	130	104	152	68	40	138	86	95	78	84	160	141	189	195	178	215	60	52	48	40	60	47	48	46	80	48	76	64	96	126	78	74	62	80	104	103	141	213	153	110	48	28	28	60	80	36	74	76	100	109	70	84	159	119	60	88	47	68
AT2G24165	0	8	0	8	0	6	4	4	8	0	16	16	0	0	1	0	0	0	4	7	0	0	0	0	8	2	7	4	0	6	3	8	4	0	3	0	2	6	8	0	0	4	4	18	30	3	4	8	8	0	4	0	12	8	4	4	4	0	0	8	4	4	8	10	0	0	0	8	20	0	0	5
AT2G46190	0	0	0	0	0	0	0	0	0	0	0	0	0	0	0	0	0	0	0	0	0	0	0	0	0	0	0	0	0	0	0	0	0	0	0	0	0	0	0	0	0	0	0	0	0	0	0	0	2	0	0	0	0	0	0	0	0	0	0	0	0	0	0	0	0	0	0	0	0	0	0	0
AT5G17233	0	0	0	0	0	0	0	0	0	0	0	0	0	0	0	0	0	0	0	0	0	0	0	0	0	0	0	0	0	0	0	0	0	0	0	0	0	0	0	0	0	0	0	0	0	0	0	0	0	0	0	0	0	0	0	0	0	0	0	0	0	0	0	0	0	0	0	0	0	0	0	0
AT4G17510	1066	1042	1363	1098	1439	1524	724	887	663	947	861	816	761	571	767	674	705	595	525	612	531	626	488	574	1095	1049	1140	1185	1619	1258	946	807	681	1121	941	977	868	678	984	845	943	633	772	785	764	824	760	610	1091	904	1403	1499	1418	1652	777	813	839	1101	678	1106	452	685	857	673	793	771	860	722	794	553	869	557
AT2G18310	0	0	0	0	0	0	0	0	0	0	0	0	0	0	0	0	0	0	0	0	0	0	0	0	0	0	0	0	0	0	0	0	0	0	0	0	0	0	0	0	0	0	0	0	0	0	0	0	0	0	0	0	0	0	0	0	0	0	0	0	0	0	0	0	0	0	0	0	0	0	0	0
AT1G13150	115	116	159	100	104	89	71	38	30	20	38	18	24	48	24	52	38	32	40	64	20	59	52	49	123	137	117	91	110	103	44	36	28	44	79	7	52	24	18	30	24	34	44	54	58	58	56	41	127	166	150	104	112	120	46	57	28	58	24	16	24	38	46	40	70	38	60	67	28	46	70	36
AT5G56290	5864	6872	7711	4698	6005	6036	3425	4620	3751	4714	4985	4366	4479	3608	4325	3772	4256	3152	3450	4659	3670	4438	3469	3557	5896	4603	6468	5270	6092	5602	4620	3483	3512	4415	4345	4026	4332	3996	4818	3797	4324	3980	4133	4553	5392	5075	4837	3943	4879	4880	6578	6113	6085	6592	4206	4541	4625	5001	3675	4835	3282	4241	4679	4269	4696	4479	4933	5464	4339	3739	5215	3647
AT5G34839	0	0	0	0	0	0	0	0	0	0	0	0	0	0	0	0	0	0	0	0	0	0	0	0	0	0	0	0	0	0	0	0	0	0	0	0	0	0	0	0	0	0	0	0	0	0	0	0	0	0	0	0	0	0	0	0	0	0	0	0	0	0	0	0	0	0	0	0	0	0	0	0
AT1G41803	0	0	0	0	0	0	0	0	0	0	0	0	0	0	0	0	0	0	0	0	0	0	0	0	0	0	0	0	0	0	0	0	0	0	0	0	0	0	0	0	0	0	0	0	0	0	0	0	0	0	0	0	0	0	0	0	0	0	0	0	0	0	0	0	0	0	0	0	0	0	0	0
AT1G27510	7069	8323	8409	5679	6636	6781	2868	3631	2860	3670	3880	3659	4261	3297	3993	3383	3850	3421	3372	4251	3627	4268	3412	3484	6839	6168	7519	6552	7139	6924	4074	3349	3307	4026	4016	3454	4238	3510	4945	3652	4681	3778	3931	4031	5089	5234	4381	3784	6104	6155	8275	7590	7555	7874	3376	3746	3544	4231	3139	4255	2612	3521	4157	4483	4767	4075	4281	5048	4368	3439	4643	3216
AT1G18150	1292	1348	1583	1083	1593	1531	2605	3481	2945	3373	3766	2680	3485	2841	2964	2526	3080	2486	2174	2537	2204	3121	2258	2496	1631	1383	1722	1828	1976	1679	3044	2055	2106	2900	2659	2389	2542	2220	2694	2498	3181	2530	2241	2228	2601	2669	2673	2283	1461	1327	1757	1666	1544	1854	2736	3415	3047	3046	2604	3219	2168	3437	3176	3109	3514	2719	2574	2959	2558	2362	3276	1959
AT4G10450	1348	1519	1708	2104	3155	3394	1149	1263	1069	1547	1494	1191	835	701	820	943	851	1131	831	828	860	819	652	876	2198	1691	2326	3277	3450	3048	1610	1020	1132	1488	1487	1507	747	708	1201	1036	1341	925	1595	1764	2115	1499	1417	1040	1555	1492	1555	2956	3010	3276	1388	1366	1302	1180	1265	1781	637	820	951	1036	1172	1137	1413	1378	1282	851	1146	659
AT3G58570	1180	1445	1534	1348	1552	1865	528	926	715	1027	943	709	3449	2824	3539	2848	3483	2608	2762	3004	2720	3393	2620	2927	1899	1542	2087	1770	2058	1843	1020	696	809	1234	1107	1127	3656	2791	3535	3075	3575	3111	2893	2863	3530	3120	3000	2583	1474	1277	1808	1640	1965	1942	969	1114	935	1016	909	1197	2549	3754	3409	3820	3749	3112	3239	3690	3163	2752	3999	2780
AT5G15100	0	0	0	0	0	0	0	0	0	0	0	0	0	0	0	0	0	0	0	0	0	0	0	0	0	0	0	0	0	0	0	0	0	0	0	0	0	0	0	0	0	0	0	0	0	0	0	0	0	0	0	0	0	0	0	0	0	0	0	0	0	0	0	0	0	0	0	0	0	0	0	0
AT5G46010	0	0	0	0	0	0	0	0	0	0	0	0	0	0	0	0	0	0	0	0	0	0	0	0	0	0	0	0	0	0	0	0	0	0	0	0	0	0	0	0	0	0	0	0	0	0	0	0	0	0	0	0	0	0	0	0	0	0	0	0	0	0	0	0	0	0	0	0	0	0	0	0
AT4G13840	2107	2514	3000	1544	2285	2229	5295	6652	5159	6267	5876	5142	5243	3227	4019	3283	3951	3252	3191	4139	3355	4720	3338	3610	4105	2840	4643	2761	2959	3338	3579	2696	2326	4491	4091	3595	2514	1801	1979	2235	2887	2388	1893	2155	1991	3220	2924	2300	2312	2233	3041	2843	2707	2900	4902	5680	5371	5573	4382	4903	2523	4182	3694	3792	3890	3539	3601	3754	2954	3391	4291	2767
AT2G24791	0	0	0	0	0	0	0	0	0	0	0	0	0	0	0	0	0	0	0	0	0	0	0	0	0	0	0	0	0	0	0	0	0	0	0	0	0	0	0	0	0	0	0	0	0	0	0	0	0	0	0	0	0	0	0	0	0	0	0	0	0	0	0	0	0	0	0	0	0	0	0	0
AT4G06528	0	0	0	0	0	0	0	0	0	0	0	0	3	0	0	0	0	0	4	0	0	0	0	0	0	0	0	0	0	0	0	0	0	0	0	0	0	0	0	0	0	4	0	3	0	0	0	0	0	0	0	0	0	0	0	0	0	0	0	0	0	0	0	0	0	0	0	0	0	0	0	0
AT1G57640	10	0	4	20	11	18	0	2	3	5	4	3	2	2	0	0	0	8	0	0	0	2	0	0	0	0	1	22	15	3	0	4	8	0	4	0	0	0	0	0	2	0	0	0	3	5	0	0	2	4	5	5	24	6	0	5	0	0	2	20	0	0	0	0	0	0	0	4	0	5	0	0
AT5G35344	0	0	0	0	0	0	0	0	0	0	0	0	0	0	0	0	0	0	0	0	0	0	0	0	0	0	0	0	0	0	0	0	0	0	0	0	0	0	0	0	0	0	0	0	0	0	0	0	0	0	0	0	0	0	0	0	0	0	0	0	0	0	0	0	0	0	0	0	0	0	0	0
AT2G31870	130	136	220	101	156	156	179	152	103	224	174	180	407	319	282	280	319	248	239	243	248	265	245	270	170	81	205	110	168	108	197	117	223	211	162	191	330	264	302	342	401	376	245	255	340	342	323	248	133	141	197	141	114	272	184	172	217	198	158	183	357	377	521	284	326	428	342	345	410	358	386	218
AT4G15280	0	12	34	12	21	16	4	0	0	7	0	4	0	0	4	4	0	0	0	0	0	0	0	0	4	0	4	24	10	15	0	4	0	8	4	0	3	0	20	0	4	0	11	0	0	6	4	4	16	16	0	12	40	24	4	12	0	0	0	4	4	0	0	0	4	4	0	0	0	0	0	0
AT1G41896	1	1	0	0	1	0	1	1	1	1	1	1	0	0	1	1	1	0	0	0	0	1	0	0	0	1	0	1	0	0	1	1	0	0	1	0	1	0	1	0	0	0	0	1	1	0	0	0	0	0	1	1	0	0	0	1	0	1	0	0	1	1	0	1	0	0	0	0	0	0	1	0
AT4G08460	3617	4519	4924	3539	4199	5100	1277	1638	1153	1875	1646	1504	1576	1370	1377	1294	1509	1611	1254	1831	1451	1854	1345	1765	4563	3338	4736	4370	5070	4670	1823	1442	1354	1859	1741	1486	1488	1478	2121	1372	2179	1606	1998	1971	2688	2088	2104	1638	3569	3731	4646	4649	4467	4838	1392	1519	1480	1688	1395	1823	1097	1700	1912	1602	1737	1643	2196	2137	1705	1539	1777	1538
AT3G31950	0	0	0	0	0	0	0	0	0	0	0	0	0	0	0	0	0	0	0	0	0	0	0	0	0	0	0	0	0	0	0	0	0	0	0	0	0	0	0	0	0	0	0	0	0	0	0	0	0	0	0	0	0	0	0	0	0	0	0	0	0	0	0	0	0	0	0	0	0	0	0	0
AT1G70900	792	955	1184	849	799	870	598	795	618	835	697	659	1230	795	915	788	1063	861	1276	1524	1160	1236	979	1000	1399	964	1116	1054	1364	1134	1005	741	753	884	935	731	1360	1110	1188	837	1280	982	1253	1470	1796	1751	1437	1266	898	1028	1194	924	927	1077	850	820	1036	988	813	661	919	1430	1644	1095	1140	1023	1596	1796	1119	1188	1591	1337
AT3G54925	0	0	0	0	0	0	0	0	0	0	0	0	0	0	0	0	0	0	0	0	0	0	0	0	0	0	0	0	0	0	0	0	0	0	0	0	0	0	0	0	0	0	0	0	0	0	0	0	0	0	0	0	0	0	0	0	0	0	0	0	0	0	0	0	0	0	0	0	0	0	0	0
AT4G14070	4525	5538	5792	3798	4799	4696	5132	6915	4760	6846	6908	5865	10223	7871	9787	7521	9304	7256	7857	9594	7487	10252	8034	8235	5419	4523	5336	5075	6062	5284	6821	5341	5011	7286	6958	6037	10475	8423	9952	7901	9527	8987	9195	8754	10969	11081	9890	8627	4482	4385	5481	5706	5298	5849	6070	6642	6375	7447	5746	6998	6808	10309	10766	9709	10609	9170	10099	11537	9925	8532	11495	8082
AT5G16300	2067	2542	2723	2240	3063	3426	988	1201	847	1468	1494	1283	1588	1066	1332	1277	1327	1311	1174	1712	1392	1604	1246	1352	2989	2272	3074	2859	3508	2923	1320	1158	982	1598	1392	1400	1420	1412	1596	1319	1694	1307	1809	2070	2299	2021	1782	1492	2348	2421	3339	3283	3101	3115	1206	1345	1383	1486	1123	1593	1061	1528	1825	1607	1547	1409	1950	2128	1847	1305	2197	1300
AT3G59100	700	779	968	587	686	827	354	306	189	358	279	322	542	544	522	500	413	538	572	621	538	706	527	467	848	682	835	831	913	891	308	281	273	337	249	270	399	382	567	537	663	620	414	483	522	858	786	514	749	689	842	922	993	958	216	350	211	253	246	360	372	636	878	596	685	528	701	756	835	601	840	564
AT3G21310	5	20	12	8	8	24	4	24	18	30	16	16	11	4	43	16	4	0	12	16	12	0	18	5	8	12	24	24	12	22	4	24	8	16	24	8	10	13	4	5	32	4	4	0	21	12	20	18	20	8	4	10	16	5	4	18	16	0	12	22	0	12	18	24	12	24	9	10	34	12	27	4
AT5G20890	4905	5734	6667	4931	7980	7952	3052	3509	2814	4971	4471	3808	4085	2858	3480	3225	3532	3357	2765	3662	3063	3821	3029	3336	6917	4769	6939	6952	8565	7238	4144	3385	3322	4324	4365	3971	3736	3660	4363	3440	4680	3424	5311	5213	6065	4605	4741	3357	5529	5446	6419	7368	7230	7920	3486	4410	3951	3912	3658	4830	2656	3962	4277	3856	4043	3561	4199	4586	4044	3346	4544	2840
AT2G12840	0	0	0	0	0	0	0	0	0	0	0	0	0	0	0	0	0	0	0	0	0	0	0	0	0	0	0	0	0	0	0	0	0	0	0	0	0	0	0	0	0	0	0	0	0	0	0	0	0	0	0	0	0	0	0	0	0	0	0	0	0	0	0	0	0	0	0	0	0	0	0	0
AT2G07540	0	0	0	0	0	0	0	0	0	0	0	0	0	0	0	0	0	0	0	0	0	0	0	0	0	0	0	0	0	0	0	0	0	0	0	0	0	0	0	0	0	0	0	0	0	0	0	0	0	0	0	0	0	0	0	0	0	0	0	0	0	0	0	0	0	0	0	0	0	0	0	0
AT4G37990	146	75	259	619	1160	1753	318	464	124	2273	1419	1192	542	166	223	1794	520	1571	109	990	157	481	258	1004	517	252	130	1900	3145	2362	420	273	608	1729	2165	1629	405	687	2138	1252	1229	661	1147	524	721	1727	394	1109	405	422	433	1859	1621	2051	822	671	154	661	1078	1256	241	130	1031	959	1100	796	963	1113	690	104	637	346
AT2G25305	0	0	0	0	0	0	0	0	0	0	0	0	0	0	0	0	0	0	0	0	0	0	0	0	0	0	0	0	0	0	0	0	0	0	0	0	0	0	0	0	0	0	0	0	0	0	0	0	0	0	0	0	0	0	0	0	0	0	0	0	0	0	0	0	0	0	0	0	0	0	0	0
AT1G12064	0	0	0	0	0	0	0	0	0	0	0	0	0	0	0	0	0	0	0	0	0	0	0	0	0	0	0	0	0	0	0	0	0	0	0	0	0	0	0	0	0	0	0	0	0	0	0	0	0	0	0	0	0	0	0	0	0	0	0	0	0	0	0	0	0	0	0	0	0	0	0	0
AT1G20405	0	0	0	0	0	0	0	0	0	0	0	0	0	0	0	0	0	0	0	0	0	0	0	0	0	0	0	0	0	0	0	0	0	0	0	0	0	0	0	0	0	0	0	0	0	0	0	0	0	0	0	0	0	0	0	0	0	0	0	0	0	0	0	0	0	0	0	0	0	0	0	0
AT2G07300	0	0	0	0	0	0	0	0	0	0	0	0	0	0	0	0	0	0	0	0	0	0	0	0	0	0	0	0	0	0	0	0	0	0	0	0	0	0	0	0	0	0	0	0	0	0	0	0	0	0	0	0	0	0	0	0	0	0	0	0	0	0	0	0	0	0	0	0	0	0	0	0
AT2G23030	709	1061	961	429	425	345	38	41	5	30	28	47	835	731	1032	645	938	644	800	826	509	744	594	826	737	589	552	462	756	713	96	157	97	141	141	184	1370	984	1445	1306	1971	1476	601	566	922	1678	1051	981	973	869	1468	647	497	607	30	67	67	85	26	112	859	856	1812	1132	998	1126	823	1199	984	650	870	847
AT5G63740	0	0	0	0	0	0	0	0	0	0	1	0	0	0	0	0	0	0	0	0	0	0	0	0	0	2	0	0	0	0	2	0	0	0	0	0	0	0	0	0	0	0	0	0	0	0	0	0	0	0	0	0	0	0	0	0	0	0	0	0	0	0	0	0	0	0	0	0	0	0	0	0
AT3G22886	94	148	184	68	109	65	59	57	31	76	60	34	27	55	58	40	52	28	65	44	65	57	59	54	103	41	79	66	98	77	50	46	71	62	36	25	79	79	58	42	66	55	80	85	133	86	58	50	85	67	115	53	84	72	64	39	73	51	33	62	36	56	86	52	87	74	81	54	93	82	66	38
AT5G09463	5323	5924	7261	3096	4684	4511	2798	3494	2860	3907	3774	3294	5388	3520	3746	3447	4167	3261	3955	5652	4317	6250	4337	4068	8166	6647	7947	5833	7406	7756	3235	2601	2550	3919	3239	3691	5168	3609	4267	5383	6463	5852	5677	5472	7481	6680	6050	5528	6382	5734	9132	6191	6386	6627	2824	3378	3333	3590	3264	4094	2876	4640	5142	4861	4931	5175	4131	5491	5593	4162	7221	4986
AT1G47610	0	0	0	0	0	0	0	0	0	4	0	0	0	0	0	0	0	0	0	0	0	0	0	0	0	0	0	0	0	0	0	0	0	0	0	0	0	0	0	0	0	0	0	0	0	0	0	0	0	0	0	0	0	0	0	0	0	0	0	0	0	0	0	0	0	12	0	0	0	0	0	0
AT2G21050	158	176	235	70	116	142	432	632	416	555	688	536	435	306	336	169	419	235	294	424	326	390	318	363	66	192	187	162	164	172	718	590	870	568	511	439	418	227	305	295	532	359	346	360	354	298	442	302	120	136	188	100	132	143	417	430	650	646	511	689	351	484	566	420	423	381	488	353	501	421	426	359
AT1G63860	384	399	611	294	412	378	132	145	107	224	209	213	236	109	194	156	176	206	136	215	240	190	133	208	606	282	502	468	371	437	285	219	204	263	191	249	381	428	477	222	268	214	1298	1427	1090	340	235	319	723	445	736	288	329	446	180	234	225	235	103	200	567	777	713	280	277	219	471	569	426	179	222	129
AT4G38350	3730	4321	5043	2911	3768	3604	3056	4109	2844	4018	3823	3350	4300	3154	3881	3169	3858	3043	3314	4093	3275	4473	3439	2988	4709	3666	4372	3759	4312	3926	3633	3115	3123	3673	3771	2976	3690	2842	3612	3654	4415	3600	3054	3389	4220	4796	4418	3585	3541	3627	4563	4372	3997	4484	2903	3503	3693	4257	2865	3345	2600	4108	5131	3799	4660	3972	4762	4763	3922	3795	4479	3590
AT2G26600	1034	1312	1589	870	1515	1401	877	1327	884	1192	1299	1145	1145	816	963	859	953	778	878	973	857	1040	798	804	1484	1314	1710	1476	1663	1581	1260	953	1010	1281	1234	964	1236	1142	1394	832	1177	906	1290	1281	1404	1266	1057	1060	1321	1242	1699	1511	1606	1671	1150	1124	1162	1135	1038	1264	903	1199	1254	1099	1056	1005	1111	1332	994	792	1214	778
AT2G46450	3022	3726	4710	2757	4718	4230	1995	3069	2455	3731	3720	3107	1408	1080	1438	1658	1646	1590	770	1284	964	1169	897	1112	5673	3564	4633	5483	6856	5427	2661	2118	1892	2883	2988	3085	1420	1175	2159	1319	1089	895	1568	1835	1748	1624	1322	1335	4125	2837	4327	5526	5040	5508	2813	2851	2674	3307	2491	3360	919	1286	1343	1275	1560	1344	1557	1721	1587	976	1784	912
AT2G28056	0	8	12	0	7	15	3	0	0	0	0	3	0	0	0	0	4	0	0	0	0	0	0	0	4	0	0	7	14	14	0	0	4	0	0	0	0	0	0	0	0	0	0	4	2	0	0	0	0	22	0	8	11	12	0	0	0	0	0	3	0	8	0	0	12	4	0	0	0	0	4	0
AT1G48050	832	1028	1233	573	842	771	625	749	649	811	778	742	650	625	671	640	690	594	602	772	605	752	578	675	1087	832	1020	938	1209	995	709	714	658	800	808	833	817	645	857	687	838	675	868	831	859	813	924	766	888	1056	983	940	898	998	662	888	859	963	599	941	590	767	931	747	849	722	874	893	700	688	781	573
AT5G42660	484	560	674	399	470	592	571	611	366	590	542	470	571	532	597	429	500	386	539	514	510	611	468	578	763	650	625	581	645	624	646	462	556	685	522	597	635	565	606	477	818	519	576	634	797	740	695	619	703	512	676	558	534	615	577	681	596	559	469	543	459	569	732	585	568	619	535	758	643	489	723	488
AT4G03870	0	0	0	0	0	0	0	0	0	0	0	0	0	0	0	0	0	0	0	0	0	0	0	0	0	0	0	0	0	0	0	0	0	0	0	0	0	0	0	0	0	0	0	0	0	0	0	0	0	0	0	0	0	0	0	0	0	0	0	0	0	0	0	0	0	0	0	0	0	0	0	0
AT4G03726	0	0	0	0	0	0	0	0	0	0	0	0	0	0	0	0	0	0	0	0	0	0	0	0	0	0	0	0	0	0	0	0	0	0	0	0	0	0	0	0	0	0	0	0	0	0	0	0	0	0	0	0	0	0	0	0	0	0	0	0	0	0	0	0	0	0	0	0	0	0	0	0
AT2G20890	16492	19551	22133	14204	17240	17900	21626	29256	21884	26721	28158	25058	36533	28256	34076	27107	33508	25766	28960	36377	29836	36696	30689	30191	20098	16770	22315	20220	23464	22379	27072	20327	20560	26656	25707	23697	29692	24619	29343	30564	38671	33268	24214	25714	32840	38866	36950	30302	15797	15813	18002	22663	21241	22293	22658	25830	25137	30063	22031	29624	20859	34202	32024	36292	37116	33717	35717	38391	31619	31209	41490	29645
AT1G73875	462	683	570	456	557	582	361	436	286	457	432	362	372	327	342	363	319	267	344	445	261	341	243	280	574	343	552	490	694	626	389	284	289	405	454	307	432	264	314	335	366	334	278	424	466	487	462	353	451	397	593	477	478	630	353	416	347	452	239	391	237	352	381	403	313	363	408	546	283	322	406	316
AT1G06570	9148	11914	11650	8162	8270	7703	4199	6253	4380	5736	6119	5650	2032	1993	2104	2233	2381	2434	1153	1825	1214	1493	1240	1903	8007	5505	6775	5160	7143	6070	6123	4870	5079	5613	5495	4501	3101	3048	4804	2018	2276	2108	1928	2033	2291	2837	2138	2286	8054	6559	11945	7720	7394	8196	4691	5351	5452	6817	4577	5429	1565	2132	2447	2449	2712	2058	1930	2611	1943	1233	1940	1528
AT3G15060	1253	1186	1406	1295	1975	1934	216	276	199	458	334	353	372	310	366	339	382	391	392	428	430	386	468	465	1120	647	981	1448	1524	1135	411	302	265	383	464	346	444	382	460	442	511	388	598	706	879	557	469	575	1014	923	1270	1630	1602	1734	338	233	369	313	292	453	307	477	482	536	491	376	615	622	589	443	511	442
AT2G06904	0	0	0	0	0	0	0	0	0	0	0	0	0	0	0	0	0	0	0	0	0	0	0	0	0	0	0	0	0	0	0	0	0	0	0	0	0	0	0	0	0	0	3	0	0	0	0	0	0	0	0	0	4	0	0	0	0	0	0	0	0	0	0	0	0	0	0	0	0	0	0	0
AT2G05020	0	0	0	0	0	0	0	0	0	0	0	0	0	0	0	0	0	0	0	0	0	0	0	0	0	0	0	0	0	0	1	0	0	0	0	0	0	0	0	0	0	0	0	0	0	0	0	0	0	0	0	0	0	0	0	0	0	0	0	0	0	0	0	0	0	0	0	0	0	0	0	0
AT3G15450	41199	48141	40341	35452	30073	24644	5025	11850	9598	10551	12865	14813	28224	34834	59268	19200	28898	30172	20384	31872	26009	7924	15862	24933	11997	10515	13036	7384	7362	4800	44266	36132	42655	35480	33832	21440	82273	62452	80293	46749	59174	47440	31569	35050	39327	63947	54241	41980	26015	17799	33017	18313	16523	21428	15694	21829	29345	26487	15149	23989	45115	69518	80956	59356	64516	49417	47070	55481	45175	25692	30607	30783
AT2G01973	0	0	0	0	0	0	0	0	0	0	0	0	0	0	0	0	0	0	0	0	0	0	0	0	0	0	0	0	0	0	0	0	0	0	0	0	0	0	0	0	0	0	0	0	0	0	0	0	0	0	0	0	0	0	0	0	0	0	0	0	0	0	0	0	0	0	0	0	0	0	0	0
AT5G33258	0	0	0	0	0	0	0	0	0	0	0	0	0	0	0	0	0	0	0	0	0	0	0	0	0	0	0	0	0	0	0	0	0	0	0	0	0	0	0	0	0	0	0	0	0	0	0	0	0	0	0	0	0	0	0	0	0	0	0	0	0	0	0	0	0	0	0	0	0	0	0	0
AT3G53860	138	166	207	117	116	186	80	146	99	143	95	54	126	88	98	84	100	81	135	143	50	56	87	91	198	96	105	191	157	152	197	119	84	132	123	118	160	166	184	126	114	125	147	104	156	160	139	100	113	112	201	130	113	152	122	123	117	145	64	98	92	136	162	112	135	103	163	120	116	73	112	68
AT1G71990	258	278	374	103	203	199	129	190	140	201	163	144	202	151	167	184	199	182	116	187	116	212	187	219	222	197	313	157	155	221	207	165	143	213	253	157	191	147	167	145	225	128	145	114	149	186	171	135	244	220	325	217	248	234	187	181	184	204	187	207	132	162	139	131	153	119	126	170	114	151	189	146
AT1G69120	0	0	0	0	0	0	0	0	0	0	0	0	0	0	0	0	0	0	0	0	0	0	0	0	0	0	0	0	0	0	0	0	0	0	0	0	0	0	0	0	0	0	0	0	0	4	0	0	0	0	0	0	0	0	0	0	4	0	0	0	0	0	0	0	0	0	0	0	0	0	8	0
AT5G07880	0	10	0	0	4	0	0	8	0	0	3	2	4	0	0	0	4	0	4	0	8	0	0	10	4	5	0	0	8	8	0	0	0	2	0	2	0	8	6	0	0	8	0	0	11	10	0	4	6	5	6	0	4	0	0	10	0	0	0	0	0	12	4	0	3	0	0	0	8	8	8	0
AT1G05910	820	1137	1026	960	1203	1509	1009	1235	1122	1301	1436	1203	1206	898	992	949	1046	1073	864	1354	1003	1251	1043	1058	1545	1136	1451	1550	1725	1613	1427	1132	799	1071	1101	1245	1136	916	1142	1087	1116	1024	1289	1080	1640	1388	1301	1145	1059	1013	1189	1488	1218	1437	1178	1445	1493	1166	1227	1583	881	1107	1406	1106	1119	1022	1399	1551	1327	1020	1675	1036
AT1G54240	0	0	0	0	0	0	0	0	0	0	0	0	0	0	0	0	0	0	0	0	0	0	0	0	0	0	0	0	0	0	0	0	0	0	0	0	0	0	0	0	0	0	0	0	0	0	0	0	0	0	0	0	0	0	0	0	0	0	0	0	0	0	0	0	0	0	0	0	0	0	0	0
AT4G06626	0	0	0	0	0	0	0	0	0	0	0	0	0	0	0	0	0	0	0	0	0	0	0	0	0	0	2	0	0	0	0	0	0	0	0	0	0	0	0	0	0	0	0	0	0	0	0	0	0	0	0	0	0	0	0	0	0	0	0	0	0	0	0	4	0	0	2	0	0	0	0	0
AT1G08315	422	493	505	494	591	583	241	375	201	347	348	274	404	351	429	384	429	347	402	611	367	500	319	465	450	259	476	441	534	423	435	270	307	402	470	269	658	527	668	359	532	453	691	509	670	664	486	491	472	361	482	499	438	685	303	426	321	376	357	348	348	416	492	514	423	420	523	644	444	513	763	470
AT2G28725	0	4	0	0	0	0	0	0	0	0	0	0	0	0	0	0	0	0	0	0	0	0	0	0	0	0	0	0	0	0	0	0	0	0	0	0	0	0	4	0	0	0	0	0	0	0	0	0	0	0	0	0	0	0	0	4	0	0	0	0	0	0	4	0	0	0	0	0	0	0	0	0
AT5G28235	0	0	0	0	0	0	0	0	0	0	0	0	0	0	0	0	0	0	0	0	0	0	0	0	0	0	0	0	0	0	0	0	0	0	0	0	0	0	0	0	0	0	0	0	0	0	0	0	0	0	0	0	0	0	0	0	0	0	0	0	0	0	0	0	0	0	0	0	0	0	0	0
AT4G02670	0	0	6	0	5	0	11	10	8	5	15	31	20	12	12	8	4	17	10	23	13	18	16	16	0	11	4	12	10	8	20	16	8	12	4	4	3	8	0	4	9	36	16	4	4	24	30	18	0	8	30	3	11	0	5	41	20	23	3	33	4	15	28	29	18	30	37	25	30	2	11	8
AT3G03030	69	121	214	108	133	147	139	164	112	181	192	184	180	200	167	149	187	156	185	155	209	200	182	217	292	167	184	156	164	186	163	213	174	157	154	131	304	171	210	205	341	205	272	257	352	206	189	164	205	238	266	187	136	151	138	158	145	184	144	199	179	283	364	287	270	241	217	251	161	185	225	180
AT1G36185	0	0	0	8	0	0	0	0	0	0	0	0	0	0	0	0	0	0	0	0	0	0	0	0	0	0	0	0	0	0	0	0	0	0	0	4	0	0	0	0	0	0	0	0	2	0	0	0	0	0	0	0	0	0	0	0	0	0	0	0	0	0	0	0	0	0	0	0	0	0	0	0
AT3G56100	7	0	13	0	0	0	0	0	0	4	3	0	7	5	4	25	0	0	5	24	14	24	0	0	12	0	4	5	12	8	7	0	18	7	0	9	4	7	0	7	7	4	0	12	3	5	8	7	5	0	3	4	0	5	8	0	0	5	12	3	13	12	8	5	12	5	20	0	5	18	16	11
AT2G44770	658	610	761	511	811	819	621	801	555	901	753	733	1087	603	685	667	642	583	709	925	674	913	746	710	1226	755	1027	872	1035	1035	687	505	415	675	617	557	771	541	691	753	989	704	730	704	838	1066	913	819	998	798	1106	794	731	777	758	630	643	730	634	625	565	741	912	864	755	706	824	868	668	786	1036	617
AT3G15240	0	0	0	0	0	0	0	0	0	0	0	0	0	0	0	0	0	0	0	0	0	0	0	0	0	0	0	0	0	0	0	0	0	0	0	0	0	0	0	0	0	0	0	0	0	0	0	0	5	0	0	0	0	0	0	0	5	0	0	0	0	0	0	0	0	0	0	0	0	0	0	0
AT4G39270	1960	2377	2901	2306	3086	3241	662	974	860	1047	1048	840	1102	808	790	392	894	816	336	1205	815	1011	695	816	2600	2108	2565	2996	3245	2915	341	259	519	871	740	686	617	648	1015	797	1050	891	530	1258	1386	1191	1077	1001	1820	1927	1362	2708	3076	1692	170	616	648	1089	636	753	557	934	684	1049	980	981	377	1234	941	732	1186	783
AT5G17440	1996	2356	2738	1749	2246	2203	892	1301	919	1284	1217	1018	1411	1027	1201	1117	1037	1119	1100	1272	1002	1315	1122	970	2382	1710	2546	2112	2307	2247	1233	1044	889	1249	1194	1140	1319	1012	1389	1240	1643	1335	1195	1229	1538	1673	1538	1123	1801	1749	2623	2250	2181	2529	1105	1088	1084	1369	1032	1221	998	1464	1574	1285	1594	1222	1484	1721	1166	1021	1694	1132
AT3G30550	0	0	0	0	0	0	0	0	0	0	0	0	0	0	0	0	0	0	0	0	0	0	0	0	0	0	0	0	0	0	0	0	0	0	0	0	0	0	0	0	0	0	0	0	0	0	0	0	0	0	0	0	0	0	0	0	0	0	0	0	0	0	0	0	0	0	0	0	0	0	0	0
AT1G05900	659	650	719	541	771	704	1014	1583	1158	1303	1448	1263	894	847	902	753	880	606	615	825	535	705	586	712	752	544	762	706	941	920	1216	835	898	1199	1271	1039	895	600	1013	659	902	727	632	724	805	919	815	601	689	620	841	844	850	775	1366	1571	1335	1560	1002	1398	680	1048	1203	945	834	762	789	987	685	580	968	680
AT3G25880	0	0	0	0	0	0	0	0	0	0	0	0	4	0	7	0	0	3	0	0	0	0	4	0	0	0	0	0	0	8	2	0	2	6	5	0	0	0	3	0	9	0	3	0	0	0	2	0	5	0	0	0	0	6	0	0	0	0	0	0	0	0	0	7	3	4	0	0	0	0	0	0
AT4G26910	3534	4803	4933	6251	6660	10388	1091	1459	997	2258	1889	1688	1716	1082	1270	1466	1369	1701	1125	1450	1097	1367	1048	1465	4762	2823	3456	6332	7371	4978	1460	1237	999	2196	2025	2194	2004	1878	2512	1665	1561	1653	2413	2217	2646	2043	1590	1552	4402	3785	5030	6644	6634	8209	1554	1578	1268	1599	1682	2061	1323	1753	1792	1540	1615	1683	1867	1904	1850	1208	1919	1109
AT1G55920	1622	2216	2957	3432	3990	4764	1525	2225	1491	3258	2522	2361	1044	792	771	1654	1048	1652	544	974	570	1213	590	1140	3492	2491	3583	4358	6621	5366	1462	1111	1049	2103	2147	2394	1237	1100	1485	943	1048	767	1057	898	1048	1121	620	674	3388	2148	4098	4820	4308	6144	2037	2016	1705	2066	1929	2311	560	877	929	967	855	840	676	921	681	641	1213	604
AT3G23670	20	12	19	0	16	24	7	12	16	20	20	8	36	12	16	26	16	8	26	36	4	48	16	20	16	8	12	4	12	16	24	24	36	20	44	12	12	24	20	44	24	32	16	4	10	16	20	20	12	0	12	12	10	20	4	28	12	12	12	20	8	20	36	32	14	24	24	56	32	12	44	36
AT5G11960	2141	2637	2668	1839	2569	2531	846	1079	803	1177	1187	980	1124	852	976	873	889	950	768	1022	777	1071	760	1015	2102	1795	2128	2080	2105	1963	1044	723	833	1098	1042	1012	1107	890	1095	907	1140	1011	1060	913	1271	1153	1092	1108	2032	2021	2424	2488	2286	2690	1044	1126	1099	1296	879	1026	784	1039	1240	982	943	870	871	1080	1039	834	1194	651
AT1G68200	13	8	0	4	12	16	8	4	4	0	11	0	7	4	4	10	0	0	0	5	0	4	12	7	4	0	0	9	10	0	20	10	0	15	0	0	4	0	4	0	12	8	4	0	0	9	5	8	8	14	9	5	20	0	0	20	9	16	0	4	0	16	16	4	8	0	4	3	5	0	0	0
AT3G02720	1652	1909	2111	1160	1606	1450	4303	6185	4338	5530	5931	5220	4474	3716	3865	3258	4053	2966	2650	3055	2882	3686	2656	3182	1752	1331	2000	1677	1968	1857	5326	3934	3907	5088	4633	4204	3886	2982	3698	3045	4261	3277	2642	2609	3184	3399	3025	2556	1614	1371	1791	1795	1759	1776	4653	5202	5426	5906	4363	5365	2769	4318	4488	4195	4145	3734	3450	3520	2713	2897	3604	2584
AT3G60955	0	0	0	0	0	0	2	0	2	3	3	8	4	0	1	0	0	0	0	0	0	0	2	0	0	3	0	2	0	0	2	0	0	0	2	0	0	0	3	2	0	0	0	3	0	0	0	0	3	0	0	0	0	0	4	0	2	2	0	0	0	1	1	0	0	0	2	2	0	0	0	0
AT3G04660	0	0	0	0	0	0	0	12	0	4	20	0	0	0	0	4	0	0	4	0	0	0	0	0	0	5	0	0	0	0	4	0	0	0	4	8	4	0	16	0	0	0	16	8	0	0	5	0	4	0	0	0	8	0	0	0	0	5	0	0	0	3	0	0	0	4	0	4	5	4	0	0
AT3G12345	5587	6769	6892	4741	6254	6114	9978	13577	10377	13059	14076	12491	10538	8803	10401	8513	10908	7931	6739	8665	6837	9063	7174	7893	5637	5272	6197	6027	7234	6490	12994	9416	9554	12145	11606	10435	8394	6343	9437	8337	10045	8792	5277	5547	6771	9488	8710	7529	4050	4496	5099	7499	7533	6626	11352	12103	12404	13508	10164	13755	6097	9545	9000	10485	11050	9730	8235	8176	7153	6935	9217	6884
AT1G16860	929	1196	1253	721	912	987	677	863	601	852	866	792	1366	1039	1207	826	1016	874	993	1380	999	1369	1131	1030	1290	1040	1401	1047	655	1080	981	687	656	926	999	694	1044	938	1001	1023	695	1063	567	1149	1083	1408	1244	989	1046	1142	1593	1062	905	1157	950	936	913	965	796	1050	1109	1485	1765	1018	1291	1173	1404	1426	913	1000	1293	1048
AT3G48490	199	289	248	110	161	226	42	23	26	44	55	24	44	24	36	52	40	20	56	24	63	78	26	24	245	169	320	235	236	196	60	24	40	37	31	20	28	32	28	63	100	28	42	59	86	36	72	39	216	229	213	126	111	170	52	42	44	27	32	39	71	82	103	52	56	68	60	53	52	36	95	20
AT4G12390	1296	1678	1821	1376	2024	1634	1395	2083	1657	1983	2381	1837	1112	1191	1133	1118	1367	1299	1087	1424	1106	831	843	1164	1369	1217	1577	1676	1643	1532	1758	1277	1301	1742	1582	1638	1162	985	1521	1216	1273	1141	1772	1782	2322	1686	1571	1426	822	1155	1124	1814	1824	1679	1677	2131	1844	2102	1697	1871	663	983	911	1335	1408	1244	1538	1798	1127	1020	1334	1237
AT4G07540	0	0	0	0	0	0	0	0	0	0	0	0	0	0	0	0	0	0	0	0	0	0	0	0	0	0	0	0	0	0	0	0	0	0	0	0	0	0	0	0	0	0	0	0	0	0	0	0	0	0	0	0	0	0	0	0	0	0	0	0	0	0	0	0	0	0	0	0	0	0	0	0
AT2G25810	0	5	0	0	0	0	0	0	0	0	0	0	0	0	0	0	0	0	0	0	0	0	0	0	13	0	0	8	0	0	0	0	0	0	0	0	0	0	0	0	0	0	0	4	0	0	0	0	0	0	0	0	0	0	5	0	0	0	0	0	0	0	0	0	0	0	0	0	0	0	0	0
AT4G31960	0	0	0	4	0	12	0	0	0	0	0	0	0	0	0	0	0	0	0	0	0	0	0	0	0	0	0	0	9	15	0	0	0	0	0	0	0	0	0	0	0	0	8	0	0	0	0	0	0	0	8	12	0	0	0	0	0	0	0	0	0	0	0	0	4	0	0	4	0	0	0	0
AT1G11900	173	195	225	143	227	235	104	150	88	138	163	190	186	152	162	108	218	111	140	199	156	183	141	137	263	218	279	261	246	226	237	151	137	150	177	195	211	197	171	238	341	231	187	225	255	186	239	223	205	197	298	212	217	275	190	185	183	189	188	171	117	139	230	197	231	195	208	227	138	185	179	210
AT2G09589	0	0	0	0	0	0	0	0	0	0	0	0	0	0	0	0	0	0	0	0	0	0	0	0	0	0	0	0	0	0	0	0	0	0	0	0	0	0	0	0	0	0	0	0	0	0	0	0	0	0	0	0	0	0	0	0	0	0	0	0	0	0	0	0	0	0	0	0	0	0	0	0
AT1G15760	0	1	6	0	1	5	9	0	8	11	4	9	15	12	4	8	24	12	10	15	40	19	12	23	0	5	0	0	13	0	8	0	2	17	19	19	0	12	0	17	7	0	15	0	7	9	13	4	5	0	0	7	0	4	10	0	0	14	4	8	0	6	12	20	4	1	12	4	8	0	13	6
AT1G54260	581	837	941	630	972	1018	334	526	330	495	438	393	609	365	399	411	423	365	508	590	456	608	620	586	977	874	1127	1153	1395	1224	373	245	321	352	359	430	505	369	547	409	627	459	501	487	881	610	515	549	830	839	1062	1125	1096	1127	325	367	413	403	365	439	385	420	470	465	596	377	534	739	528	530	777	477
AT1G04510	3400	4436	4831	2942	4157	4603	1652	2254	1729	2428	2543	2112	2154	1587	1873	1728	1867	2013	1622	2160	1899	2044	1658	1987	4287	3321	4450	3790	4706	4381	2283	1891	1703	2333	2241	2314	2186	1764	2521	1796	2601	1945	2672	2382	2861	2581	2399	1888	3767	3421	4480	4177	4204	5021	1774	2131	2011	2184	2062	2222	1459	2094	2287	2110	2321	2071	2254	2589	2129	2008	2612	1859
AT3G51740	109	92	153	113	50	92	119	169	93	145	154	152	180	117	154	125	130	149	169	159	161	151	127	154	149	85	131	84	97	139	162	86	77	190	146	112	166	89	87	146	126	128	107	99	120	136	206	175	153	74	121	130	98	152	188	177	148	165	175	159	104	170	223	199	156	165	253	214	201	84	183	113
AT3G51660	486	449	646	2405	1925	3219	615	1044	753	1460	1573	990	1537	897	1334	1350	1316	1519	607	918	519	714	528	776	1263	571	1040	1997	1834	1476	755	584	560	1465	1335	1397	984	1191	1533	1255	1690	1170	1005	713	1135	1056	681	777	943	710	1673	1437	1742	2510	894	1019	735	1084	895	1309	1455	2037	2002	1373	1447	1412	1049	1195	1010	561	812	535
AT1G21620	0	4	0	0	0	4	0	0	0	0	2	0	0	0	0	0	0	0	0	0	0	0	0	4	0	7	0	0	4	11	5	0	7	3	0	0	4	0	4	0	0	0	0	0	0	10	0	0	0	0	0	4	10	0	0	0	0	4	0	4	0	0	0	0	0	0	0	4	0	0	0	0
AT3G63510	603	719	637	689	925	1094	672	807	621	920	986	802	1075	977	1178	1237	1238	1022	1091	1275	1085	1248	1240	1059	636	502	826	843	1115	872	807	546	627	1055	902	909	963	765	1103	1368	1687	1535	923	1098	1447	1336	1293	1017	526	496	565	1015	992	1235	650	736	740	877	744	919	683	1003	971	1425	1535	1577	1627	1568	1187	1349	1366	1080
AT3G44430	1264	1723	2007	1730	2569	2808	892	1155	1003	1327	1223	1070	1103	908	1102	1001	1050	1198	940	1291	1066	1236	998	1079	2262	1727	2426	2314	3042	2665	939	693	817	1348	1143	1145	934	745	1193	1065	1344	1225	1124	1212	1595	1532	1399	1136	1957	1818	2248	2489	2503	2835	1157	1367	1161	1185	990	1236	770	1156	1105	1307	1349	1411	1425	1434	1405	1090	1902	922
AT3G04280	0	0	0	0	0	0	0	0	0	0	0	0	0	0	0	0	0	0	0	0	0	0	0	0	0	0	0	0	0	0	0	0	0	0	0	0	0	0	0	0	0	0	0	0	0	0	0	0	0	0	0	0	0	0	0	0	0	0	0	0	0	0	0	0	0	0	0	0	0	0	0	0
AT4G09000	8243	9873	11263	6774	18120	18517	3070	3990	2774	8479	4042	3657	5735	6915	8773	4129	8449	4487	3919	5460	8272	6094	4181	5122	11656	8640	23288	10596	11821	19566	3536	6151	2901	4810	4488	4516	4643	8264	5872	4429	5923	5124	6113	6283	7507	12135	5968	5207	16959	7588	11102	10035	17517	10920	3759	8188	3693	4101	3634	4528	6216	4811	10160	4690	4521	4661	5875	13021	5672	8738	7157	4631
AT4G08580	685	848	811	624	831	871	526	744	560	881	770	695	692	552	697	490	522	591	464	596	492	681	498	668	819	601	997	787	976	906	788	576	497	713	682	713	676	572	757	714	605	612	854	669	838	756	748	615	639	725	875	823	837	868	551	743	693	723	561	782	463	650	662	729	743	470	828	881	724	406	600	516
AT1G10980	0	0	0	0	4	20	0	0	0	0	0	4	0	0	0	1	0	0	0	0	0	0	0	0	4	0	0	0	4	0	0	0	0	0	0	0	1	0	0	0	0	0	0	0	0	0	0	0	0	0	0	0	1	4	0	0	0	0	0	0	0	0	0	0	0	0	0	0	0	0	0	0
AT5G09310	608	779	808	480	571	701	335	517	388	511	487	430	542	423	537	427	522	452	452	478	423	509	497	453	632	502	734	549	674	625	433	327	444	528	507	529	517	418	533	388	516	383	390	479	569	538	504	399	569	553	704	490	481	608	440	462	433	439	356	473	383	428	465	574	497	489	575	594	385	436	618	448
AT3G01185	0	0	0	0	0	0	0	0	0	0	0	0	0	0	0	0	0	0	0	0	0	0	0	0	0	0	0	0	0	0	0	0	0	0	0	0	0	0	0	0	0	0	0	0	0	0	0	0	0	0	0	0	0	0	0	0	0	0	0	0	0	0	0	0	0	0	0	0	0	0	0	0
AT2G33570	255	226	267	174	260	386	335	417	241	356	242	268	197	75	149	118	140	132	128	148	174	184	214	150	355	275	351	283	321	392	271	165	256	329	383	351	231	207	197	264	368	317	314	302	451	179	221	224	302	278	410	315	363	316	366	397	381	288	357	275	137	211	266	219	121	244	195	218	153	128	270	128
AT1G72910	919	998	1248	390	548	518	399	502	379	496	604	356	707	389	535	611	747	496	913	1046	927	643	1200	964	879	675	851	514	663	715	306	221	175	232	247	212	386	365	409	388	487	367	1178	1024	1093	987	890	679	647	701	672	669	652	656	368	336	270	354	250	354	556	785	558	735	752	399	1005	1072	1027	978	1126	842
AT3G43291	0	0	0	0	0	0	0	0	0	0	0	0	0	0	0	0	0	0	0	0	0	0	0	0	0	0	0	0	0	0	0	0	0	0	0	0	0	0	0	0	0	0	0	0	0	0	0	0	0	0	0	0	0	0	0	0	0	0	0	0	0	0	0	0	0	0	0	0	0	0	0	0
AT3G28850	133	178	258	334	333	294	109	130	70	124	135	133	118	92	108	98	99	106	83	118	125	107	82	132	249	194	217	257	394	232	159	122	141	159	161	128	153	248	241	80	201	155	232	247	258	222	100	124	239	240	319	277	249	301	134	166	141	166	106	124	115	230	192	123	114	132	145	135	141	142	180	77
AT5G42270	26392	31633	32873	23121	27640	27882	43802	60577	45287	56658	62711	53709	58098	46282	52464	44885	52745	41981	42890	51683	43804	56536	43890	46605	29025	25301	33229	29728	32079	29519	57717	42459	41656	49913	51273	44557	52317	42890	50248	45481	54145	48417	42655	41045	52499	54832	52585	45261	20498	23368	27222	33841	32236	31715	47409	53742	54331	61644	44242	57878	35399	56744	53719	57657	60754	51321	52563	53749	47092	42643	55006	40412
AT5G02880	2961	3554	4014	2665	3910	3749	2133	3137	2210	3336	2922	2914	3358	2749	2936	2146	2885	2486	2402	3113	2442	3114	2838	2426	3351	2612	3051	3005	3247	3192	2906	2403	2343	2836	2728	2369	3293	2566	3494	2302	2901	2378	2763	2368	3251	3264	2881	2426	2980	2801	3661	3721	3519	3951	2747	2965	2887	3481	2290	2714	2280	3290	4013	2797	3327	2557	3538	3507	2984	2607	3973	2442
AT1G05675	274	672	585	3047	2575	3059	28	72	16	248	127	95	44	28	32	148	48	192	30	114	24	68	28	94	895	350	1111	1864	2310	1306	18	32	129	190	307	138	24	54	135	92	62	42	206	170	138	72	88	111	939	290	1041	2220	1905	3034	95	98	16	120	124	160	56	12	75	96	60	64	76	123	98	14	107	40
AT2G07726	13	4	10	11	12	11	5	4	4	4	5	5	2	2	3	5	2	3	1	7	1	3	1	2	11	2	4	16	17	5	5	1	6	5	6	1	7	4	5	1	8	8	1	4	6	9	1	8	3	8	4	6	8	14	3	5	3	11	7	4	3	2	3	7	5	2	7	3	3	2	4	3
AT3G07060	651	794	993	636	832	1043	239	292	275	343	338	271	349	293	288	339	279	358	301	335	332	377	307	338	1010	578	843	920	1105	891	270	246	230	336	385	355	308	254	393	382	470	359	383	415	574	497	471	333	769	717	797	990	1024	1005	235	308	288	296	248	407	334	344	498	331	342	454	508	418	387	419	488	334
AT3G45935	0	0	0	0	0	0	0	0	0	0	0	0	0	0	0	0	0	0	0	0	0	0	0	0	0	0	0	0	0	0	0	0	0	0	0	0	0	0	0	0	0	0	0	0	0	0	0	0	0	0	0	0	0	0	0	0	0	0	0	0	0	0	0	0	0	0	0	0	0	0	0	0
AT1G56553	0	0	0	0	0	0	0	0	0	0	0	0	0	0	0	0	0	0	0	0	0	0	0	0	0	0	0	0	0	0	0	0	0	0	0	0	0	0	0	0	0	0	0	0	0	0	0	0	0	0	0	0	0	0	0	0	0	0	0	0	0	0	0	0	0	0	0	0	0	0	0	0
AT3G62097	0	0	0	0	0	0	0	0	0	0	0	0	0	0	0	0	0	0	0	0	0	0	0	0	0	0	0	0	0	0	0	0	0	0	0	0	0	0	0	0	2	0	0	0	0	0	0	0	0	0	0	0	0	0	0	0	0	0	0	0	0	0	0	0	0	0	0	0	0	0	0	0
AT1G08290	16	6	16	4	0	7	8	8	0	4	4	8	0	0	8	0	0	4	8	8	24	8	5	0	0	4	4	4	5	5	0	0	0	8	4	0	4	8	12	0	4	0	12	5	5	0	12	0	5	8	4	0	4	40	0	0	4	8	5	8	0	0	4	0	0	0	16	0	16	0	5	0
AT5G39240	0	0	0	0	0	4	0	0	0	0	0	0	28	38	44	19	13	24	13	17	12	16	22	8	12	0	0	4	4	2	0	0	0	0	0	0	14	6	35	15	28	22	11	12	8	12	29	14	4	7	8	4	8	23	0	0	0	0	0	3	16	10	49	8	5	22	11	19	8	31	20	15
AT2G05580	0	0	0	0	0	0	4	0	0	0	0	0	0	0	0	0	0	0	0	0	0	0	0	0	0	0	0	0	0	0	0	0	0	0	0	0	0	0	0	0	0	0	0	0	0	0	0	0	0	0	0	0	0	0	0	0	0	0	0	0	0	0	0	0	0	0	0	0	0	0	0	0
AT1G15240	3117	3995	4196	2693	3214	3432	1548	2173	1702	2264	2095	2044	2439	1867	2514	1812	2092	1660	1953	2519	2108	2620	2146	1869	3621	2634	3430	3248	3667	3334	2308	1743	1635	2152	2265	1961	2844	2256	2496	2127	2635	2338	2767	2665	3019	3130	2515	2352	3161	2829	3923	3458	3418	3686	1850	2293	2348	2355	1798	2335	2293	2702	3116	2358	2587	2202	2832	3012	2656	2022	3138	2196
AT4G29610	8	19	44	28	13	28	123	72	66	171	109	78	603	533	556	610	505	400	459	625	445	463	459	563	143	56	146	131	126	92	97	62	38	150	143	150	494	352	302	568	828	642	301	349	322	212	435	313	122	72	53	56	55	48	52	56	64	84	110	161	327	767	661	840	691	727	497	535	442	516	462	351
AT4G11670	912	1219	1423	1299	1622	1740	486	708	652	891	665	616	783	580	563	656	614	655	636	752	725	834	617	616	1167	979	1327	1466	1675	1401	868	431	535	755	882	724	678	554	828	609	882	634	991	840	1111	940	876	770	1143	1124	1368	1632	1617	1901	688	795	735	788	722	837	537	666	928	855	771	652	948	951	1022	611	1144	708
AT5G27925	0	0	0	0	0	0	0	0	0	0	0	0	0	0	0	0	0	0	0	0	0	0	5	0	0	2	4	12	0	0	8	0	0	0	0	0	0	0	0	0	0	0	0	0	0	0	0	0	0	0	0	0	2	4	0	0	0	0	0	1	0	0	0	0	0	0	0	0	0	0	0	0
AT3G47300	251	283	235	175	334	358	92	216	170	190	162	168	179	149	170	171	164	95	156	182	126	138	122	158	311	209	315	246	348	293	195	139	120	131	177	166	151	159	200	173	227	169	152	158	180	263	162	195	344	216	361	258	276	316	175	144	189	193	142	205	163	167	201	186	294	178	140	187	184	156	189	89
AT2G39670	4601	5994	6228	4929	6984	7772	4791	6193	4754	5919	6353	5706	6938	5431	6720	5500	6418	6006	5160	6484	5584	7299	5535	5678	6484	5163	6939	7041	8355	6923	6767	5136	5073	6343	5956	5626	6954	5623	7510	6722	8259	6876	6850	7581	9034	7743	7213	6016	4589	4641	5531	8126	7827	8457	5171	5550	5759	6400	5264	7142	4101	6035	6240	7771	7933	7358	7556	7970	6824	5927	7474	5608
AT1G44045	0	0	0	0	0	0	0	0	0	0	0	0	0	0	0	0	0	0	0	0	0	0	0	0	0	0	0	0	0	0	0	0	0	0	0	0	0	0	0	0	0	0	0	0	0	0	0	0	0	0	0	0	0	0	0	0	0	0	0	0	0	0	0	0	0	0	0	0	0	0	0	0
AT1G57110	0	0	0	0	0	0	0	0	0	0	0	0	0	0	0	0	0	0	0	0	0	0	0	0	0	0	0	0	0	0	0	0	0	0	0	0	0	0	0	0	0	0	0	0	0	0	0	0	0	0	0	0	0	0	0	0	0	0	0	0	0	0	0	0	0	0	0	0	0	0	0	0
AT5G40910	3882	4303	5500	2167	2400	2406	1112	1775	1426	1890	1971	1633	2817	1846	2273	1835	2456	1796	2061	2978	2153	2966	2258	2063	4053	3131	3617	2853	3625	3525	1726	1273	1221	1715	1515	1606	2160	1519	1874	2044	2542	2054	2558	2756	2871	2915	2997	2873	3505	3446	4248	3592	3249	3473	1589	1911	1852	2111	1342	1827	2019	2763	3345	2199	2848	2159	3242	3415	3190	2247	3902	2395
AT3G49630	0	0	0	4	0	0	0	0	0	0	0	0	0	0	0	0	0	0	0	0	0	0	0	0	0	0	0	0	0	0	0	0	0	0	0	0	0	0	0	0	0	0	0	0	0	0	0	0	0	0	0	0	0	0	0	0	0	0	0	0	0	0	0	0	0	0	0	0	0	0	0	0
AT5G28675	0	0	0	0	0	0	0	0	0	0	0	0	0	0	0	0	0	0	0	0	0	0	0	0	0	0	0	0	0	5	0	0	0	0	0	0	0	0	0	0	0	0	0	0	0	0	0	0	0	0	0	0	0	0	0	0	0	0	0	0	0	0	0	0	0	0	0	0	0	0	0	0
AT1G51055	0	0	0	0	0	9	0	0	0	4	0	0	0	0	0	0	0	0	0	0	0	0	0	0	0	0	0	0	0	0	0	4	0	0	0	0	0	0	0	0	4	0	0	0	0	0	4	0	0	0	0	0	0	2	0	0	0	0	0	0	0	0	0	4	0	0	0	0	0	0	0	0
AT1G70750	939	1108	1289	785	1064	1087	235	359	234	373	358	423	499	299	467	344	569	370	495	593	497	631	541	567	1273	869	1124	1086	1131	1159	362	283	337	309	350	314	460	432	506	390	444	445	567	657	715	546	588	395	1037	811	1256	1137	989	1237	328	358	405	396	285	482	322	574	435	539	524	410	509	611	641	451	546	460
AT1G32160	2628	3207	3681	2355	3217	3370	3763	5063	3804	5274	4894	4546	5879	3942	4673	3459	4423	3382	3517	4430	3348	4455	3687	3561	3315	2753	3662	3415	3673	3690	4636	3517	3134	4624	4472	3557	4278	3356	4397	3806	4708	3646	2805	3138	3883	4677	4190	3497	2505	2543	3018	3891	3755	3636	4184	4430	4578	5117	3879	4734	2998	4676	5015	4391	4475	4134	4199	4297	3480	3742	4817	3502
AT3G22436	2	0	2	0	0	0	0	0	0	2	0	0	0	0	0	0	0	0	0	0	0	0	0	0	0	0	0	0	0	0	0	0	0	0	0	0	0	0	0	0	0	0	0	0	0	0	0	0	0	0	5	2	4	0	0	0	0	0	0	0	0	0	2	0	0	0	0	0	0	0	2	0
AT4G09620	2140	2902	3081	1755	2057	2063	1507	1989	1343	1871	1897	1667	2231	1495	1893	1694	1912	1702	2053	2528	1901	2497	1947	2061	2475	2018	2449	2229	2559	2640	1868	1318	1165	1787	1610	1438	1826	1577	2036	1683	2271	1844	2111	2245	2803	2765	2497	2203	1962	1885	2401	2256	2237	2581	1704	1921	1864	2057	1496	2005	1420	2267	2157	1947	2088	1846	2393	2656	2347	2047	2717	1861
AT2G41790	3782	4597	5302	3318	4693	4797	3637	5275	4162	5266	5742	4657	4952	3910	4324	4314	4712	4117	3305	4486	3652	4690	3596	3920	5354	3852	5317	4764	5515	4566	5107	4014	3784	5217	4825	4483	5138	4599	5631	3713	4705	3881	4822	4937	5636	5825	4623	4129	4199	3998	5243	4998	5084	5533	4805	5335	5182	5448	4271	5513	3007	5020	5345	4935	5246	4576	5219	5610	5037	3805	5612	4027
AT2G14040	0	0	0	0	0	0	0	0	0	0	0	0	0	0	0	0	0	0	0	0	0	0	0	0	0	0	0	0	0	0	0	0	0	0	0	0	0	0	0	0	0	0	0	0	0	0	0	0	0	0	0	0	0	0	0	0	0	0	0	0	0	0	0	0	0	0	0	0	0	0	0	0
AT1G61720	0	0	0	0	0	4	0	0	0	0	0	0	0	0	0	0	0	0	0	0	0	0	0	0	0	0	0	0	0	0	0	0	0	0	0	0	0	0	0	0	0	0	0	0	0	0	0	0	0	0	0	0	0	0	0	0	0	0	0	0	0	0	0	0	0	0	0	0	0	0	0	0
AT5G26060	0	0	0	0	0	0	0	0	0	0	0	0	0	0	0	0	0	0	0	0	0	0	0	0	0	0	0	0	0	0	0	0	0	0	0	0	0	0	0	0	0	0	0	0	0	0	0	0	0	0	0	0	0	0	0	0	0	0	0	0	0	0	0	0	0	0	0	0	0	0	0	0
AT4G23780	0	0	0	0	0	0	0	0	0	0	0	0	0	0	0	0	0	0	0	0	0	0	0	0	0	0	0	0	0	0	0	0	0	0	0	0	0	0	0	0	0	0	0	0	0	0	0	0	0	0	0	0	0	0	0	0	0	0	0	0	0	0	0	0	0	0	0	0	0	0	0	0
AT4G24590	662	756	1017	642	720	768	383	632	441	574	641	429	492	431	510	433	434	400	512	618	494	616	457	566	768	709	680	721	891	787	596	474	457	541	560	475	639	482	738	490	518	426	682	534	583	583	615	537	775	675	1139	835	847	859	481	524	544	600	467	619	405	562	611	457	594	451	717	657	441	411	627	507
AT4G36550	479	559	615	417	496	508	414	515	435	473	656	338	604	488	641	405	443	515	479	473	493	481	471	467	763	440	613	523	899	667	576	346	402	465	413	463	629	564	625	440	564	469	796	772	807	701	599	509	573	495	729	648	638	645	565	420	485	543	465	436	432	606	615	677	540	510	507	592	494	436	754	411
AT1G47950	23	49	32	11	32	24	5	20	18	19	4	12	36	16	24	31	25	29	12	33	18	29	20	28	42	16	24	8	36	55	28	2	16	16	16	29	15	22	44	16	16	4	14	15	33	59	32	20	32	20	48	10	36	30	10	28	16	12	5	22	12	9	52	3	23	16	29	25	5	20	36	21
AT5G16510	585	741	739	685	1018	1153	334	545	452	747	500	493	844	668	646	530	480	636	607	865	722	741	754	732	935	533	913	920	1326	933	670	422	502	695	677	623	859	597	860	647	815	741	975	938	1099	1157	982	725	859	739	1131	1193	961	1243	591	684	637	619	566	697	482	784	900	700	808	793	877	1049	912	714	1055	758
AT4G29210	923	923	1135	812	1252	1153	491	979	616	1016	1082	751	1346	921	988	966	1118	891	1195	1558	1289	1448	1070	1266	794	721	795	868	935	826	1086	777	822	1191	894	892	1728	1437	1323	1072	1210	945	1828	1642	2018	1872	1319	1395	677	956	930	1086	986	1240	738	1013	1058	1037	674	1115	949	1377	1533	1358	1414	897	1860	2011	1710	1306	1726	1339
AT3G49150	0	0	0	0	0	0	0	0	0	0	0	4	0	0	0	0	0	0	0	0	0	0	0	0	0	0	0	0	0	0	0	0	0	0	0	0	0	0	0	0	0	0	0	0	0	0	0	0	0	3	0	0	0	0	0	0	0	0	0	0	0	0	0	0	0	0	0	0	0	0	4	0
AT1G56550	40	128	121	84	134	211	0	8	8	40	8	24	99	50	109	15	44	36	40	72	48	36	44	68	95	44	72	72	63	72	52	16	37	4	32	16	178	119	170	111	118	70	126	140	163	117	51	52	96	106	80	100	113	43	0	16	36	40	0	12	83	98	92	29	73	49	87	76	96	48	42	38
AT4G20390	10	12	5	20	20	12	0	0	5	3	15	8	8	0	4	10	5	4	0	8	0	0	7	12	20	4	11	9	14	9	3	16	0	18	21	6	0	4	0	23	20	7	9	6	3	8	2	0	8	12	7	14	4	16	0	0	7	24	4	0	8	10	12	0	0	0	4	8	12	5	4	18
AT4G15790	256	309	370	181	199	225	393	691	537	604	557	549	414	256	424	297	348	322	329	469	322	385	371	386	373	311	432	331	442	345	423	405	433	483	437	366	304	273	354	267	479	357	455	347	405	475	421	374	281	288	334	310	293	285	472	541	600	633	422	458	356	480	447	403	459	434	565	421	417	448	541	329
AT5G33389	8	0	0	0	0	4	0	0	0	0	0	0	0	0	0	0	0	0	0	0	0	0	0	0	0	0	0	0	0	0	4	0	0	0	6	2	0	0	0	0	0	16	0	0	0	0	0	4	0	0	0	0	0	2	4	8	4	0	4	0	0	0	4	0	0	0	4	0	0	0	0	0
AT4G08570	0	0	0	0	0	0	121	180	82	54	68	56	38	12	12	8	8	0	4	12	0	4	20	8	0	0	0	0	0	0	40	20	30	22	32	12	20	4	12	4	8	8	0	4	4	0	0	0	0	0	0	0	0	0	66	64	155	136	76	52	4	24	34	32	0	8	4	8	0	6	12	0
AT5G39340	1309	1500	1717	856	1478	1596	505	851	621	720	850	607	669	541	479	549	696	544	606	581	515	649	458	731	1454	1259	1584	1484	1765	1828	874	553	505	793	806	678	556	605	712	631	707	581	690	685	912	762	774	688	1454	1342	1774	1360	1600	1517	679	681	738	831	545	853	373	762	764	572	639	624	609	888	667	482	863	576
AT2G02070	2892	3494	4155	2163	3337	2855	2501	3155	2581	2892	3086	2503	5822	4754	5503	4231	4818	3885	3965	4779	4240	5136	3895	3857	3932	3179	4305	3701	3660	3734	3040	2482	2092	2701	2976	2871	5354	4548	4969	4996	5978	5172	4459	3943	5571	4806	4613	4273	2958	2880	4237	3609	3758	3706	2781	3138	2649	2745	2118	2852	3800	6072	5949	5663	6003	5346	4611	5249	4261	3913	5580	3849
AT5G54000	0	0	0	0	0	0	0	0	0	0	0	0	0	0	0	0	0	0	0	0	0	0	0	0	0	0	0	0	0	0	0	0	0	0	0	0	0	4	0	0	0	0	0	0	0	0	0	0	0	0	0	0	0	0	0	0	0	0	0	0	0	0	0	0	0	0	0	0	0	0	0	0
AT3G48760	2070	2575	2999	3065	3583	4230	920	1247	892	1471	1295	1251	1387	1166	1401	994	1232	1168	1038	1319	990	1205	997	1243	2619	1649	2819	2867	3362	2590	1366	941	1135	1463	1488	1282	1614	1337	1611	1187	1599	1111	1826	1573	2085	1803	1435	1343	2330	2149	3356	3184	3254	3794	1328	1337	1384	1347	1089	1534	1181	1746	1730	1367	1388	1090	1358	1540	1446	1048	1633	1057
ATMG00260	0	6	0	1	0	0	0	0	0	2	0	0	0	0	2	0	0	2	0	0	2	6	2	0	0	0	0	0	2	0	0	3	3	2	4	0	0	2	0	0	0	1	0	0	1	0	0	2	0	2	0	7	0	1	0	2	1	0	0	0	0	2	0	0	0	0	0	1	2	2	0	0
AT5G03610	650	676	930	1352	1655	1889	187	331	252	463	381	311	391	316	426	402	350	490	311	549	385	322	316	425	915	679	806	1654	1601	1404	426	235	394	503	523	489	398	443	555	504	632	453	586	534	685	564	516	505	677	643	954	1442	1363	1862	417	414	308	368	283	407	405	444	483	573	497	398	489	625	468	368	606	466
AT3G53890	3031	3796	4099	3887	5465	6340	3332	4423	3388	4144	4661	3712	2535	2384	2599	3275	2873	3356	2336	3023	2494	2626	2151	2707	4741	3679	4702	5891	6768	6013	3970	2908	2838	4219	4125	4111	2342	2258	3575	3260	3955	3256	3460	3916	4742	4072	3483	3045	3640	3611	3945	6199	6338	6398	4101	4466	4078	3712	3554	5050	1859	3111	3049	3048	3443	3325	3531	4285	3495	2468	3662	2175
AT1G46048	0	0	0	0	0	0	0	0	0	0	0	0	0	0	0	0	0	0	0	0	0	0	0	0	0	0	0	0	0	0	0	0	0	0	0	0	0	0	0	0	0	0	0	0	0	0	0	0	0	0	0	0	0	0	0	0	0	0	0	0	0	0	0	0	0	0	0	0	0	0	0	0
AT5G62080	0	0	0	0	0	0	0	0	0	0	0	0	4	0	0	0	0	0	0	0	0	0	0	0	0	0	0	0	0	0	0	0	0	0	0	0	0	0	0	0	0	0	0	0	0	0	0	0	0	0	0	0	0	0	0	0	0	0	0	4	0	0	0	0	0	0	0	0	0	0	0	0
AT1G26218	1239	1465	1735	1088	1541	1283	1302	1839	1327	1657	1660	1470	1241	1023	1226	1088	1309	1106	1157	1404	1075	1354	1058	1226	1511	1242	1775	1545	1453	1637	1437	1007	1009	1295	1307	1100	1006	818	999	932	1424	1135	1176	1034	1545	1414	1536	1226	1021	1280	1430	1481	1670	1690	1425	1401	1294	1659	1361	1499	747	1094	906	1204	1325	1096	1401	1681	1369	1201	1436	1059
AT4G27960	3274	4328	3931	3928	5724	5607	2360	2927	2247	3244	3125	2914	2788	2057	2332	2206	2323	2316	2031	2530	1959	2440	1883	1902	5084	2828	4892	3784	6157	5168	3018	2375	2425	3170	3089	2682	2584	2424	2385	2352	2861	2460	2908	3015	3458	2837	2606	2364	4856	4066	4735	5396	5175	6074	2605	3037	3130	3146	2388	3191	1830	3074	3267	2694	2669	2352	2764	3362	2632	2253	2996	2111
AT1G21340	0	0	0	1	0	0	0	0	0	0	0	0	0	0	0	0	0	0	0	0	0	0	0	0	0	0	0	0	0	0	0	0	0	0	0	0	0	0	0	0	0	0	0	0	0	0	4	0	0	0	0	0	0	0	0	0	4	0	0	8	0	0	0	0	0	0	0	0	0	0	0	0
AT3G17370	0	0	0	0	0	0	0	0	0	0	0	0	0	0	0	0	0	0	0	0	0	0	0	0	0	0	0	0	0	0	0	0	0	0	2	0	0	0	0	0	0	0	0	4	0	0	0	0	0	0	0	0	0	0	0	0	0	0	0	0	0	0	0	0	0	0	0	0	0	0	0	0
AT3G14600	4449	5865	6088	5134	7281	8780	2891	3850	3168	4264	4463	3816	3683	2869	3354	2959	3553	3309	2609	3725	2702	3604	2753	3229	5719	5217	6635	7128	8661	7389	3873	3170	2988	4628	4399	4423	3104	2475	3931	3553	4664	3509	3734	4347	4797	4399	3914	3448	4860	5372	5873	7549	7675	8084	3634	4155	3655	4379	3609	4756	2650	3507	4362	3509	4010	3762	4246	4660	3704	2955	4078	2742
AT2G37250	3680	5021	5460	4833	6527	6863	1089	1348	1188	1980	1901	1644	993	689	879	1247	828	1395	1048	1451	1100	1110	1045	1277	5545	3927	5187	6447	7330	6040	1745	1353	1193	2148	2094	2262	1092	1061	1878	1480	1785	1288	1994	2112	2625	1953	1788	1398	4498	4514	4766	6357	6530	6969	1658	1755	1588	1407	1639	2038	800	1092	1203	1216	1577	1430	1997	1828	1513	1022	1611	1142
AT5G10630	870	1078	1348	843	1263	1109	767	784	610	1032	1229	822	979	750	958	818	914	720	814	972	878	991	762	864	1121	1008	1292	1118	1441	1357	1098	703	746	1053	923	923	988	957	1194	924	1019	843	961	1011	1205	1097	1003	950	1117	1263	1182	1358	1192	1208	926	942	819	897	708	1088	613	1106	1025	1025	1128	923	1150	1247	893	779	1169	725
AT2G36835	5381	6596	7255	4772	5690	6032	3330	4247	3363	4149	4613	3488	5667	4337	4705	4627	5089	3978	4931	6255	5128	6323	4889	6063	5461	4485	5895	5501	6427	5860	3556	3080	2787	3306	3327	3353	4212	3751	5009	4111	5453	4814	5412	5497	7060	6188	6097	4900	3828	4934	5030	6735	6659	7238	3550	3724	3331	3845	3100	4371	2961	4607	4269	4931	5691	4803	6714	7080	5927	5088	7133	4807
AT5G15970	1550	2046	2952	489	726	812	7259	11575	8151	10782	9417	7634	113297	76343	97909	53260	76286	54144	82046	103553	89285	107649	90111	81423	3229	4553	4343	1549	2830	4138	14282	7492	10077	10629	10479	7888	85136	57140	56312	76368	104849	66807	52005	51588	62664	105171	100383	77725	2696	2745	3365	1669	1345	1469	7863	9214	13985	12082	9512	10808	58025	94726	107665	73134	73729	71670	74628	79773	70181	92417	132231	83442
AT2G17720	1532	1718	1979	1762	2767	2980	498	490	432	619	715	613	741	398	646	593	586	592	499	579	467	666	488	632	1962	1246	1998	2277	2563	2305	634	564	477	743	814	761	683	695	951	608	813	502	1016	812	1044	860	679	632	1818	1510	2029	2397	2763	2825	528	712	587	687	588	935	708	646	698	708	637	577	713	797	816	498	772	511
AT2G02810	416	697	575	406	660	575	191	315	198	393	401	371	349	247	309	334	319	331	248	293	348	408	285	318	602	435	473	376	533	400	427	318	394	464	554	469	359	264	491	348	367	322	662	550	627	290	410	276	422	438	592	500	583	506	272	480	446	445	396	524	652	680	510	314	410	367	503	457	388	412	433	236
AT5G57320	59	84	72	59	34	77	120	59	95	104	118	97	144	64	93	92	117	63	129	106	97	118	106	114	91	86	90	100	84	72	93	44	32	33	94	87	89	62	88	117	118	112	94	127	79	180	135	181	69	56	68	63	84	69	72	96	71	102	99	85	75	111	168	97	143	94	153	151	116	118	153	101
AT3G24065	0	0	0	0	0	0	0	2	0	4	0	0	0	0	0	0	0	0	0	0	0	0	0	0	0	0	0	0	0	0	0	0	0	0	0	0	0	0	0	3	0	0	3	0	0	0	0	0	0	4	0	0	0	0	0	0	0	3	0	0	4	0	0	0	0	0	0	0	0	0	0	0
AT5G64450	8	15	12	28	26	32	3	10	0	13	15	0	14	0	14	5	0	0	13	20	6	12	17	0	21	26	8	20	23	23	8	8	10	6	0	8	19	9	8	9	19	0	56	38	52	6	28	23	19	8	27	6	7	29	6	20	22	0	4	15	9	10	22	17	16	10	7	18	7	8	14	16
AT1G51970	0	0	0	0	0	0	0	0	0	0	0	0	0	0	0	0	0	0	0	0	0	0	0	0	0	0	0	0	0	0	0	0	0	0	0	0	0	0	0	0	0	0	0	0	0	0	0	0	0	0	0	0	0	0	0	0	0	0	0	0	0	0	0	0	0	0	0	0	0	0	0	0
AT5G57300	1176	1263	1502	874	1237	1392	646	862	618	793	936	821	741	571	599	753	606	577	572	754	467	717	538	645	1349	1033	1316	1235	1436	1327	758	670	632	802	846	853	686	589	908	698	895	650	775	829	820	947	813	719	1199	1212	1600	1236	1184	1428	755	826	682	937	710	937	533	735	868	658	759	765	709	776	728	534	829	487
AT4G17280	3	3	0	0	0	4	0	5	0	4	0	0	4	4	0	5	0	0	0	4	0	0	0	4	0	0	4	8	0	4	0	0	4	0	0	0	4	0	0	5	0	0	5	0	0	4	4	8	0	0	0	5	4	0	0	0	0	0	0	4	0	16	5	0	8	0	4	0	6	0	0	5
AT1G42080	0	0	0	0	0	0	0	0	0	0	0	0	0	0	0	0	0	0	0	0	0	0	0	0	0	0	0	0	0	0	0	0	0	0	0	0	0	0	0	0	0	0	0	0	0	0	0	0	0	0	0	0	0	0	0	0	0	0	0	0	0	0	0	0	0	0	0	0	0	0	0	0
AT3G61118	0	0	0	0	0	0	0	0	0	0	0	0	0	0	0	0	0	0	0	0	0	0	0	4	0	0	0	0	0	0	0	0	0	0	0	0	0	0	0	0	0	0	0	0	0	0	0	0	0	0	0	0	0	0	0	0	0	0	0	0	0	0	0	0	0	0	0	0	0	0	0	0
AT3G57790	781	848	946	759	595	942	325	542	339	486	532	476	574	370	488	374	420	273	463	623	436	648	434	404	988	695	943	715	881	842	502	483	404	579	524	492	545	492	627	434	735	410	660	549	806	701	790	799	815	591	957	779	783	1040	422	424	489	447	465	542	419	470	566	421	542	558	726	671	699	451	595	566
AT2G38560	1190	1433	1621	1169	1441	1477	856	1329	1070	1421	1507	1303	1082	1050	1123	1000	1128	1063	961	1300	929	1067	1028	1078	1284	1046	1316	1352	1776	1587	1661	1252	1229	1341	1412	1351	1331	1167	1643	1025	1218	1072	1365	1226	1812	1503	1379	1169	1007	1067	1282	1327	1372	1477	1171	1183	1379	1658	1210	1399	818	1415	1380	1308	1318	1216	1510	1421	1331	1083	1482	942
AT3G43230	2254	2839	3170	2312	3040	3163	1699	2354	1741	2330	2409	2044	2233	1761	2154	1965	2261	1658	1879	2391	1973	2231	1741	1927	2763	1948	2240	2424	2819	2461	2204	1826	1738	2431	2152	1926	2241	1714	2402	1740	2151	1692	1833	2035	2318	2324	2426	1953	2599	2236	3226	2878	2854	3149	1968	2207	1969	2721	1954	2262	1506	2095	2366	2316	2493	1916	2269	2555	2133	1803	2475	1708
AT1G48990	0	0	0	0	0	0	0	0	0	0	0	0	0	0	0	0	0	0	0	0	0	0	0	0	0	0	0	0	0	0	0	0	0	0	0	0	0	0	0	0	0	0	0	0	0	0	0	0	0	1	0	0	0	0	0	0	0	0	0	0	0	0	0	0	0	0	0	0	0	0	0	0
AT5G26220	16	27	41	40	43	34	60	64	47	54	49	32	20	26	0	41	14	28	19	44	46	14	16	60	20	28	39	21	42	76	93	51	66	100	134	84	68	16	30	20	6	8	56	74	46	38	19	12	27	24	8	92	55	86	35	18	77	58	42	70	0	24	20	16	10	40	69	72	63	36	80	19
AT4G36220	908	638	1176	1101	1501	1881	3894	5326	4246	5356	5640	4470	2287	1727	2000	1955	1836	1834	1218	1406	1210	1387	1032	1234	989	869	1155	1327	1403	1203	3141	2296	2252	3646	3305	2628	1107	942	1375	1406	1656	1447	889	829	866	1456	1294	962	957	1094	1141	1572	1428	1674	4385	4368	4018	4562	3560	4094	1130	1877	1889	2037	1817	1719	1430	1952	1275	1126	1354	918
AT4G36790	789	1106	1291	895	1153	1107	400	484	405	413	425	493	665	593	696	559	724	586	511	580	629	615	598	480	894	727	827	904	868	836	706	498	502	685	740	677	941	872	945	707	1011	721	742	718	960	949	767	700	795	861	1069	898	1120	928	497	572	531	618	487	692	622	730	1043	814	816	732	818	832	708	671	793	514
AT1G01630	913	1089	1342	839	1235	1123	1056	1295	967	1413	1193	1130	1054	607	721	702	723	689	547	777	560	826	626	678	1478	973	1494	1211	1356	1438	1205	796	730	1289	1263	1108	691	589	660	760	845	586	778	812	892	869	752	600	1236	1074	1279	1371	1324	1385	1150	1139	1059	1174	1112	1272	509	997	806	775	835	745	827	863	779	583	865	558
AT2G44240	0	0	0	0	0	0	0	0	0	0	0	0	0	0	0	0	0	0	0	0	0	0	0	0	0	0	0	0	0	0	0	0	0	0	0	0	0	0	0	0	0	0	4	0	0	0	0	0	0	0	0	0	0	0	0	0	0	0	0	0	0	0	0	0	0	0	0	0	7	0	0	0
AT1G05830	3444	3911	4417	2507	3083	3148	1493	1974	1396	2133	1965	1770	1803	1341	1955	1575	1510	1567	1489	1947	1446	1756	1501	1528	4103	3305	4046	3261	4125	3415	2095	1486	1483	2116	1839	1579	1802	1742	1902	1557	1982	1635	1803	1707	1973	2134	2099	1514	3019	3067	4227	3780	3515	3903	1545	1664	1468	2033	1627	1887	1307	1715	2292	1864	2051	1800	2083	2073	1815	1649	2344	1605
AT4G25960	1713	1914	2132	1217	1477	1449	1536	2106	1839	2098	2006	1898	1625	1190	1536	1274	1461	1248	1145	1621	1271	1346	1141	1246	2455	1741	2244	1523	1787	1854	2192	1519	1658	2058	1972	1640	1350	1187	1350	1287	1486	1508	1166	1305	1658	1734	1625	1557	1527	1280	2224	1900	1656	1986	1895	2004	2003	2111	1488	2144	1248	1965	2002	1660	1612	1595	1773	1846	1682	1353	1749	1229
AT3G33520	1766	2076	2197	1458	1740	1820	774	1195	778	1097	1095	1029	990	698	1044	799	871	770	876	1257	914	1169	840	901	2287	1670	2540	1910	2096	2053	1091	809	933	1074	1100	1024	1232	986	1269	922	1246	1207	1246	1248	1519	1310	1203	988	1904	1759	2460	2127	1955	2362	1007	1135	1162	1249	876	1074	695	1239	1079	1071	1132	1158	1080	1269	1340	989	1369	940
AT2G13450	0	0	0	0	0	0	0	0	0	0	0	0	0	0	0	0	22	0	0	0	0	0	0	0	0	0	0	0	0	0	0	0	0	0	0	0	0	0	0	0	0	0	0	0	0	0	0	0	0	0	0	0	0	5	0	0	0	0	2	0	2	0	0	0	0	0	0	0	0	0	0	0
AT3G25600	194	207	337	318	348	469	151	217	147	265	264	190	234	280	265	178	276	260	325	344	400	314	325	464	262	193	389	373	309	307	253	200	257	196	166	138	371	269	405	232	244	230	754	832	768	392	459	380	232	233	328	282	303	419	188	192	253	231	146	285	341	559	477	410	300	281	496	525	507	334	430	338
AT1G42040	8	0	3	2	0	0	0	0	3	3	5	0	0	0	0	0	0	3	0	0	0	0	0	0	0	0	0	0	0	0	0	0	0	0	0	0	0	0	0	0	0	0	0	0	0	0	0	0	0	0	0	0	0	0	0	0	0	0	0	3	0	0	0	0	0	0	0	0	0	0	0	0
AT1G34100	18	14	15	11	26	27	22	24	16	22	26	21	23	31	28	20	29	25	26	34	29	33	23	22	14	8	21	17	31	25	17	13	11	28	29	16	36	35	30	32	37	24	18	28	26	34	23	37	24	20	19	15	27	32	11	30	26	23	12	23	24	27	42	22	19	34	31	23	13	29	33	23
AT1G77310	96	80	124	110	130	158	192	364	240	259	368	316	288	202	223	235	197	175	163	201	212	227	216	195	84	134	131	175	184	154	290	254	195	281	279	199	290	246	251	263	286	177	286	308	269	382	294	259	119	120	134	163	161	162	225	285	354	263	244	255	207	301	308	247	281	275	351	247	315	208	304	270
AT1G31130	2536	3044	3277	3188	3886	5155	2286	3428	2617	3522	4078	2927	2771	2521	2630	2452	2611	2434	2503	3235	2361	3201	2795	3373	3446	2431	3934	3459	3899	3226	3391	2605	2704	3164	3166	2910	4147	2638	3660	2503	3082	2264	4991	4243	5159	4020	3235	2980	2618	2519	3648	3787	3915	4600	3100	3714	3299	3318	2484	3597	3029	4198	3758	3464	3423	2771	3856	4194	3427	2435	3466	2530
AT1G47816	0	0	0	0	0	0	0	0	0	0	0	0	0	0	0	0	0	0	0	0	0	0	0	0	0	0	0	0	0	0	0	0	0	0	0	0	0	0	0	0	0	0	0	0	0	0	0	0	0	0	0	0	0	0	0	0	0	0	0	0	0	0	0	0	0	0	0	0	0	0	0	0
AT2G34780	1014	1332	1344	1037	1667	1807	918	1027	881	1181	1156	875	1177	899	943	892	989	850	978	1098	928	1121	861	922	1596	1314	1432	1626	1954	1683	1011	876	831	1164	1137	1112	1206	889	1163	1124	1303	1058	1196	1069	1477	1387	1235	987	1112	1313	1471	1775	1756	1779	953	1021	1240	1047	869	1160	735	1214	1237	1190	1278	1062	1113	1274	1151	944	1327	837
AT5G36660	0	0	0	0	0	0	0	0	0	0	0	0	0	0	0	0	0	0	0	0	0	0	0	0	0	0	0	0	0	0	0	0	0	0	0	0	0	0	0	0	0	0	0	0	0	0	0	0	0	0	0	0	0	0	0	0	0	0	0	0	0	0	0	0	0	0	0	0	0	0	0	0
AT1G74055	0	0	0	0	0	0	16	56	48	38	64	44	46	37	40	17	16	16	16	8	16	20	16	8	8	4	0	2	4	4	32	16	56	20	58	19	12	16	24	0	4	8	4	4	8	10	4	8	12	0	5	0	4	0	20	48	20	66	48	36	12	8	8	16	15	12	4	12	4	0	12	4
AT4G11870	0	0	0	0	0	0	0	0	0	0	0	0	0	0	0	0	0	0	0	0	0	0	0	0	0	0	0	0	0	0	0	0	0	0	0	0	0	0	0	0	0	0	0	0	0	0	0	0	0	0	0	0	0	0	0	0	0	0	0	0	0	0	0	0	0	0	0	0	0	0	0	0
AT5G16440	1323	1797	1906	1351	2077	2080	874	1399	928	1328	1255	1116	1346	1151	1527	1276	1558	1377	1023	1395	1077	1540	1023	1335	1604	1233	1996	1732	1872	1688	1467	994	996	1515	1466	1526	1225	1207	1660	1396	1883	1588	1390	1462	1891	1626	1604	1473	1759	1433	1847	1979	1906	2057	1299	1459	1440	1488	1184	1646	1235	1770	1666	1597	1655	1680	1308	1654	1461	1220	1636	1122
AT5G29646	0	0	0	0	0	0	0	0	0	0	0	0	0	0	0	0	0	0	0	0	0	2	4	0	0	0	2	0	0	0	0	0	0	0	0	5	0	0	0	0	0	0	0	0	0	0	0	0	0	0	0	5	0	0	0	0	0	0	0	0	0	0	0	0	0	0	0	0	0	0	0	0
AT2G43580	0	4	0	0	4	4	4	28	12	0	0	0	0	4	16	4	12	12	16	21	20	16	24	12	0	4	0	4	0	0	0	0	0	0	4	10	4	0	0	0	9	20	0	4	4	0	4	4	0	20	4	0	0	0	4	8	0	20	4	9	4	40	38	0	4	12	11	12	18	24	42	26
AT3G58676	0	0	0	0	0	0	0	0	0	0	0	0	0	0	0	0	0	0	0	0	0	0	0	0	0	0	0	0	0	0	0	0	0	0	0	0	0	0	0	0	0	0	0	0	0	0	0	0	0	0	0	0	0	0	0	0	0	0	0	0	0	0	0	0	0	0	0	0	0	0	0	0
AT2G11940	0	0	0	0	0	0	0	0	0	0	0	0	0	0	0	0	0	0	0	0	0	0	0	0	0	0	4	0	0	0	0	5	0	8	0	0	0	0	4	0	0	0	0	0	4	0	0	0	0	0	0	0	0	0	0	0	0	0	0	0	0	0	0	0	0	0	0	0	0	0	0	0
AT3G13540	4	24	12	0	4	4	12	20	12	0	4	16	20	0	16	12	0	8	0	0	8	5	6	8	12	8	24	7	0	12	20	0	24	0	0	16	13	28	12	8	32	13	4	0	0	7	0	4	7	0	12	20	8	0	13	0	16	24	16	8	8	28	4	16	12	12	11	6	12	0	12	0
AT2G07667	8	15	0	13	22	18	0	25	14	0	15	11	4	3	11	0	10	10	10	10	5	0	0	13	3	3	20	15	16	23	8	0	21	0	16	0	14	15	0	7	11	13	0	7	21	0	10	0	18	16	10	16	6	15	18	0	23	10	16	0	5	0	10	10	8	0	13	0	0	7	0	5
AT5G22520	44	58	28	53	40	35	0	0	0	0	8	4	0	0	4	0	4	0	0	0	4	0	0	18	44	20	28	22	43	16	0	0	0	4	0	12	0	0	4	4	8	12	16	8	12	0	4	4	60	16	115	36	30	12	4	0	4	4	0	24	44	12	24	0	8	4	12	18	8	4	4	4
AT2G38320	36	28	24	20	36	55	50	38	36	42	83	48	80	60	54	88	48	92	40	97	75	69	45	104	27	28	48	40	70	30	34	47	50	40	30	24	84	67	96	52	68	62	90	103	100	87	80	60	42	16	33	52	36	63	30	43	36	47	37	36	8	70	48	36	32	71	107	97	74	75	117	50
AT5G43015	0	0	0	0	0	0	0	0	0	1	0	0	0	1	0	2	0	0	1	0	0	2	2	0	0	0	0	0	0	0	0	0	0	0	0	0	0	0	0	0	0	0	0	0	0	0	1	0	0	0	0	0	0	0	0	0	0	0	0	0	0	0	0	0	0	0	0	0	2	2	0	0
AT2G37030	13	31	31	15	19	8	0	0	4	0	4	0	0	0	0	0	4	3	0	4	8	4	0	4	42	39	22	15	26	29	4	0	7	11	0	0	0	3	0	0	4	15	16	16	6	13	10	11	20	55	87	22	41	42	0	0	4	0	0	4	11	0	8	12	4	9	7	9	0	8	4	9
AT5G12020	24	20	36	515	407	847	668	1008	106	3715	1685	1377	657	328	214	1168	454	1939	24	141	78	107	207	230	116	20	52	482	379	361	505	335	873	3482	2720	3602	719	1197	3705	1629	1252	491	623	671	415	996	224	541	24	72	116	447	467	644	1113	1563	298	785	2380	2548	345	66	594	1149	997	1206	175	312	137	12	180	34
AT1G18500	5030	5871	6415	5482	7930	8501	2807	3596	2852	4221	4543	3456	3787	3043	3398	3149	3660	3164	2816	3524	2813	3329	2727	3300	6615	4446	7169	6899	7485	7094	4203	3198	3403	4280	4262	3581	4079	3702	4318	3324	3797	3178	5285	4939	6370	4047	3920	3034	5474	4890	6557	7719	7672	8373	3731	3817	4106	4254	3433	4450	2117	3398	3538	4258	4106	3466	4192	4236	3696	2957	3910	2738
AT1G27020	1335	1578	1466	9345	11357	12783	12	8	20	40	19	52	52	48	39	88	12	58	24	47	14	24	20	40	1104	452	914	5507	3618	2044	4	43	4	85	39	28	69	28	146	29	63	66	275	174	226	52	24	32	1108	1116	1687	4763	6393	6789	16	29	4	28	36	42	11	12	40	4	40	32	44	36	8	0	40	12
AT2G19385	585	679	864	852	1309	1563	275	390	259	512	588	391	310	243	305	436	302	407	272	395	330	327	275	327	922	624	997	1006	1227	1212	405	235	283	439	443	488	374	297	500	397	529	320	515	572	667	456	474	435	674	592	712	1059	1149	1397	440	418	314	366	316	516	256	304	327	333	370	394	526	434	424	299	545	305
AT4G12115	0	0	0	0	0	0	0	0	0	0	0	0	0	0	0	0	0	0	0	0	0	0	0	0	0	0	0	0	0	0	0	0	0	0	0	0	0	0	0	0	0	0	0	0	0	0	0	0	0	0	0	0	0	0	0	0	0	0	0	0	0	0	0	0	0	0	0	0	0	0	0	0
AT5G65460	655	607	890	486	656	602	1187	1792	1318	1510	1592	1359	1082	811	1146	860	1081	792	787	874	657	1062	903	792	843	590	793	632	912	728	1466	1068	952	1433	1355	1252	887	626	914	854	964	845	775	804	988	1088	1076	858	637	688	856	742	593	619	1414	1715	1558	1560	1190	1338	711	900	1153	1087	1267	1098	1040	1170	958	963	1274	788
AT3G51620	1516	1812	2246	1656	1883	2423	895	1253	857	1326	1243	1070	1434	1087	1149	1143	1094	1184	1156	1681	1088	1448	1188	1189	2531	1653	2279	2290	2642	2409	1410	850	971	1238	1170	1218	1489	1216	1579	1204	1327	1092	1616	1502	1851	1793	1393	1290	1843	1728	2397	2310	2436	2537	1079	1073	1324	1273	1094	1334	995	1401	1604	1273	1504	1113	1681	1717	1403	1177	2081	1037
AT1G41890	4	0	0	0	0	0	0	0	0	0	0	0	0	0	0	4	0	0	0	4	0	0	0	0	0	0	0	0	4	0	0	4	2	0	0	0	0	0	0	0	0	0	0	0	0	0	0	0	0	0	0	0	0	0	0	0	0	0	0	0	0	0	0	0	0	0	0	0	0	0	3	0
AT1G36160	6897	7718	8303	5823	6894	7052	4743	7220	5226	6894	6875	5908	6275	4693	5842	5025	5608	4933	5140	6239	5422	6302	5076	4725	8334	6530	8824	7176	8147	7960	6809	4839	5261	6827	6360	5864	5051	3842	5872	4778	5934	5567	4829	4871	6080	7182	6854	5586	5605	6379	7805	8653	8072	8495	5804	6382	6794	7121	5521	7305	3556	5733	6616	6341	6614	6046	7098	7304	6544	5444	7444	5216
AT1G14530	416	479	526	340	410	441	123	179	149	184	200	223	170	144	197	109	153	143	193	319	324	289	323	424	493	416	537	467	550	410	157	105	105	180	176	135	226	104	246	200	182	157	311	307	393	431	391	342	336	383	722	383	341	391	164	143	237	203	67	154	162	170	227	222	180	122	388	348	343	243	363	266
AT2G18930	0	0	0	0	0	0	0	0	0	0	0	0	0	0	0	0	0	0	0	0	0	0	0	0	0	0	0	0	0	0	0	0	0	0	0	0	0	0	0	0	0	0	0	0	0	0	0	0	0	0	0	0	0	0	0	0	0	0	0	0	0	0	0	0	0	0	0	0	0	0	0	0
AT5G50720	334	526	425	237	396	348	361	475	279	415	273	270	347	197	230	120	229	180	113	158	140	222	161	118	390	285	432	382	399	427	256	208	233	429	362	295	346	241	260	227	215	232	184	198	199	162	134	165	389	397	575	361	448	429	300	307	392	378	320	501	162	278	243	189	286	194	190	188	158	134	260	124
AT1G75940	0	0	0	0	0	0	0	0	0	0	0	0	0	0	0	0	0	0	0	0	0	0	0	0	0	0	0	0	0	0	0	0	0	0	0	0	0	0	0	0	0	0	0	0	0	0	0	0	0	0	0	0	0	0	0	0	0	0	0	0	0	0	0	0	0	0	0	0	0	0	0	0
AT1G23620	0	0	0	0	0	0	0	0	0	0	0	0	0	0	0	0	0	0	0	0	0	0	0	0	0	0	0	0	0	0	0	0	0	0	0	0	0	0	0	0	0	0	0	0	0	0	0	0	0	0	0	0	0	0	0	0	0	0	0	0	0	0	0	0	0	0	0	0	0	0	0	0
AT5G62610	2344	2617	3114	1628	1764	1774	1159	1558	1243	1457	1740	1452	1619	1341	1419	1268	1541	1101	1383	1968	1347	1774	1552	1480	2109	1577	2232	1711	1746	1963	1537	1039	1136	1305	1115	994	1190	1163	1207	1102	1214	1260	1366	1501	1633	2017	1571	1418	2021	1975	2322	1925	1773	2134	1272	1431	1449	1489	1102	1326	1289	2037	1611	1567	1584	1382	1631	1832	1318	1339	1860	1221
AT1G13840	0	0	0	0	0	0	0	0	0	0	0	0	0	0	0	0	0	0	0	0	0	0	0	0	0	0	0	0	0	0	0	0	0	0	0	0	0	0	0	0	0	0	0	0	0	0	0	0	0	0	0	0	0	0	0	0	0	0	0	0	0	0	0	0	0	0	0	0	0	0	0	0
AT4G36560	0	0	0	0	0	0	0	0	0	0	0	0	0	0	0	0	0	2	0	0	0	0	0	0	0	0	0	0	0	0	0	0	0	0	0	0	2	0	0	0	0	0	0	2	3	0	3	0	0	0	0	0	0	0	0	0	0	0	0	0	0	0	0	0	0	0	0	0	3	0	0	0
AT5G17610	941	1096	1269	747	959	970	364	472	276	483	544	409	458	459	413	305	367	376	421	523	320	468	372	411	931	954	1040	1006	1174	959	460	350	347	547	537	412	468	461	550	457	481	372	566	462	648	568	523	413	972	862	1337	993	1065	1168	364	490	446	504	334	512	365	524	516	477	433	485	505	623	455	502	598	443
AT5G01620	181	194	299	159	138	138	184	281	267	301	261	256	219	100	178	106	148	93	168	178	124	190	178	118	213	155	219	173	147	180	292	168	241	358	257	338	204	176	199	162	322	249	276	210	237	214	197	124	190	208	273	138	120	161	312	378	389	352	210	367	190	229	316	187	243	141	242	237	136	174	214	140
AT1G17590	115	169	167	149	148	89	73	132	68	123	121	89	165	124	112	147	141	80	100	199	138	109	173	125	169	192	195	82	170	150	140	83	127	113	81	106	126	103	110	142	152	174	111	131	169	145	153	129	247	173	150	143	98	117	120	97	110	100	97	75	89	138	148	117	156	66	175	196	196	134	212	117
AT3G12100	914	1073	1231	573	649	881	394	514	327	439	498	475	620	445	547	415	520	457	491	566	494	681	470	594	1059	666	1047	840	1009	944	541	440	369	490	601	473	741	551	694	550	749	571	543	711	698	739	589	571	1141	946	984	858	883	1077	476	475	436	532	446	555	506	678	789	522	614	537	751	759	566	519	743	483
AT5G13910	0	0	4	0	0	1	0	0	0	0	0	0	13	0	0	0	0	0	4	0	4	0	0	0	0	0	0	0	0	0	0	0	0	0	0	4	0	0	0	0	0	0	0	0	0	0	0	0	0	0	0	0	4	0	0	0	0	0	0	0	0	0	0	0	0	0	0	0	0	0	0	0
AT4G29440	542	671	790	566	600	733	402	654	442	547	618	544	665	437	598	438	473	568	527	622	436	609	517	573	859	502	794	827	966	809	613	465	365	700	602	625	676	581	595	524	726	580	813	837	886	644	692	486	679	706	818	767	823	700	502	677	514	482	451	620	558	747	635	668	667	627	657	764	686	505	752	482
AT5G06610	213	230	363	132	202	197	31	46	32	52	27	28	160	68	144	111	95	88	124	142	219	113	106	155	420	251	286	207	329	217	52	35	36	20	44	36	112	46	87	118	185	80	135	134	110	140	200	149	207	180	300	294	201	314	24	31	32	30	36	20	123	171	139	97	144	166	157	177	128	138	185	125
AT2G15800	4	22	12	0	0	0	14	0	0	6	4	0	2	0	0	8	0	0	4	0	0	0	0	0	16	19	0	0	0	18	4	12	8	12	4	0	4	0	14	0	8	8	4	0	5	0	0	5	4	0	0	5	13	12	3	3	0	4	13	0	0	5	5	2	2	0	0	3	0	0	8	10
AT2G17950	0	0	0	0	0	0	0	0	0	0	0	0	0	0	0	0	0	0	0	0	0	0	0	0	0	0	0	0	0	0	0	0	0	0	0	0	0	0	4	0	0	0	0	0	0	9	0	0	0	0	0	0	0	0	0	0	0	0	0	0	0	0	0	0	0	0	0	0	0	0	0	0
AT5G28913	20	4	47	44	53	48	66	65	73	40	74	66	108	55	68	65	44	61	43	119	40	40	30	52	37	16	64	40	60	58	90	26	100	47	58	26	56	44	52	62	76	36	28	56	50	44	72	44	47	20	54	70	46	34	42	64	44	91	56	68	82	88	44	108	125	80	62	120	50	74	57	47
AT3G48205	0	0	0	0	0	0	0	0	0	0	0	0	0	0	0	0	0	0	0	0	0	0	0	0	0	0	0	0	0	0	0	0	0	0	0	0	0	0	0	0	0	0	0	0	0	0	0	0	0	0	0	0	0	0	0	0	0	0	0	0	0	0	0	0	0	0	0	0	0	0	0	0
AT2G01031	0	0	0	0	0	0	0	0	0	0	0	0	0	0	0	0	0	0	0	0	0	0	0	0	0	0	0	0	0	0	0	0	0	0	0	0	0	0	0	0	0	0	0	0	0	0	0	0	0	0	0	0	0	0	0	0	0	0	0	0	0	0	0	0	0	0	0	0	0	0	0	0
AT5G27820	319	513	472	363	579	588	231	341	308	497	370	287	391	261	351	381	409	365	372	471	398	414	362	370	358	381	476	589	630	783	405	214	268	367	353	378	347	313	433	515	493	440	475	635	636	538	535	475	423	381	440	562	623	604	339	311	247	424	375	418	318	464	491	389	446	550	552	656	621	427	534	328
AT4G06552	0	0	0	0	0	0	0	0	0	0	0	0	0	0	0	0	0	0	0	0	0	0	0	0	0	0	0	0	0	0	0	0	0	0	0	0	0	0	0	0	0	0	0	0	0	0	0	0	0	0	0	0	0	0	0	0	0	0	0	0	0	0	0	0	0	0	0	0	0	0	0	0
AT1G63120	686	719	828	569	549	659	341	496	376	426	468	428	480	379	441	561	474	456	510	650	412	543	468	551	775	501	839	541	566	649	463	404	471	402	444	495	630	708	724	544	531	519	707	753	1097	718	561	718	536	576	809	596	473	612	414	402	469	473	416	490	426	856	830	467	471	454	802	792	617	507	651	461
AT5G58720	4050	4608	4742	3413	3775	3892	1479	2093	1398	2183	2033	2005	1720	1602	1853	1649	1834	1463	1561	2069	1408	1874	1500	1636	2935	2409	2910	2950	2883	2900	2065	1733	1861	2076	2146	2033	2378	1894	2296	1780	2102	1731	2117	2530	2893	2272	2158	1662	3288	3116	4127	3191	3169	3767	1922	2000	2039	2329	1671	1932	1642	2302	2659	1960	2069	1849	2165	2196	1780	1761	1976	1453
AT4G02487	0	0	0	0	0	0	0	0	0	0	0	0	0	0	0	0	0	0	0	0	0	0	0	0	0	0	0	0	0	0	0	0	0	0	0	0	0	0	0	0	0	0	0	0	0	0	0	0	0	0	0	0	0	0	0	0	0	0	0	0	0	0	0	0	0	0	0	0	0	0	0	0
AT4G11770	0	0	0	0	0	0	0	0	0	0	0	0	0	0	0	0	0	0	0	0	0	0	0	0	0	0	0	0	0	0	0	0	0	0	0	0	0	0	0	0	0	0	0	0	0	0	0	0	0	0	0	0	0	0	0	0	0	0	0	0	0	0	0	0	0	0	0	0	0	0	0	0
AT3G11870	0	0	0	0	0	0	0	0	0	0	0	0	0	0	0	0	0	0	0	0	0	0	0	0	0	0	0	0	0	0	0	0	0	0	0	0	0	0	0	0	0	0	0	0	0	0	0	0	0	0	0	0	0	0	0	0	0	0	0	0	0	0	0	0	0	0	0	0	0	0	0	0
AT3G17611	365	468	604	555	624	752	227	296	206	598	475	397	261	187	175	386	295	455	267	361	257	355	250	356	617	392	312	843	506	805	273	189	190	172	315	407	346	310	555	331	223	190	323	275	401	465	308	338	492	248	642	815	303	694	272	289	246	355	335	333	203	196	245	352	286	277	355	462	305	206	334	229
AT4G17240	86	64	173	131	157	250	63	48	39	56	41	60	109	55	88	115	41	47	83	109	151	196	105	120	93	70	78	118	162	97	65	51	56	42	74	47	71	32	56	106	88	80	60	94	75	178	166	222	85	71	88	142	139	154	61	54	90	65	61	76	48	108	91	55	93	64	108	119	156	88	108	104
AT1G13605	14	0	10	7	3	3	0	0	0	0	0	0	0	0	0	0	0	0	0	0	0	7	0	0	4	4	8	4	0	0	0	0	0	0	0	0	0	0	0	0	0	0	0	0	0	0	0	0	0	4	0	10	4	0	0	3	0	0	0	0	0	0	0	0	0	0	0	0	0	0	0	0
AT3G42386	0	0	0	0	0	0	0	0	0	0	0	0	0	0	0	0	0	0	0	0	0	0	0	0	0	0	0	0	0	0	0	0	0	0	0	0	0	0	0	0	0	0	0	0	0	0	0	0	0	0	0	0	0	0	0	0	0	0	0	0	0	0	0	0	0	0	0	0	0	0	0	0
AT2G28460	36	34	70	32	40	60	12	16	16	16	24	24	20	27	24	8	20	26	24	16	40	16	16	24	72	40	76	24	56	16	20	56	18	16	60	12	12	4	20	24	52	24	44	24	10	46	24	28	48	20	108	60	60	80	20	16	20	4	16	9	36	40	52	16	24	36	16	24	24	8	36	36
AT5G06790	272	462	506	268	409	429	612	1009	727	630	954	698	406	387	431	473	436	384	324	429	248	439	342	382	451	454	696	724	597	725	483	305	319	382	359	444	265	133	300	235	249	204	172	272	235	298	390	233	196	355	286	643	623	721	501	753	567	597	484	657	194	251	227	259	385	242	412	309	309	340	502	305
AT2G03170	0	0	0	0	0	0	4	0	0	0	0	0	0	0	0	5	0	8	0	0	0	0	0	0	0	0	0	0	0	0	0	0	0	0	0	4	0	0	0	0	0	0	0	0	0	0	0	0	0	0	0	0	0	0	0	0	0	0	0	0	0	0	0	0	0	0	0	0	0	0	0	0
AT3G19274	0	0	0	0	0	0	0	0	0	0	0	0	0	0	0	0	0	0	0	0	0	0	0	0	0	0	0	0	0	0	0	0	0	0	0	0	0	0	0	0	0	0	0	0	0	0	0	0	0	0	0	0	0	0	0	0	0	0	0	0	0	0	0	0	0	0	0	0	0	0	0	0
AT1G68470	0	8	6	4	8	0	20	66	32	89	24	29	79	32	20	28	20	16	34	28	48	12	36	33	46	4	4	0	24	8	73	9	28	38	27	40	32	12	5	20	24	9	16	12	0	32	28	28	28	5	16	16	0	5	44	19	84	66	44	8	24	64	52	24	11	12	25	48	24	23	52	20
ATCG00670	36	134	159	93	102	175	83	107	59	72	75	106	85	80	40	74	107	92	65	67	70	70	45	85	148	97	139	100	116	106	121	111	75	106	82	103	87	69	85	125	127	99	81	77	98	59	90	74	102	154	172	154	122	210	101	114	105	152	88	128	53	119	140	103	118	86	98	104	53	64	101	46
AT1G10630	2002	2514	2300	1811	2659	2968	1081	1324	1005	1654	1354	1225	1473	1099	1251	939	1267	1122	1105	1454	918	1373	1259	1338	2378	1500	2173	2336	2694	2102	1141	1134	986	1394	1443	1205	1299	985	1382	1177	1701	1162	1513	1451	1759	1539	1474	1319	2047	1969	2521	2369	2475	2689	1395	1519	1314	1446	1246	1445	1182	1606	1718	1280	1494	1368	1567	1794	1403	1259	1696	1281
AT3G15980	3771	4153	4639	2829	4384	4934	1678	2369	1553	2402	2133	2138	2322	1809	1983	1908	1896	1761	1937	2245	2048	2339	2169	2207	4367	3058	4717	3748	4790	3572	2201	1629	1750	2357	2338	2304	2015	1633	2183	2225	2453	1937	2793	2489	2964	2967	2739	2373	3431	3372	4788	4022	4100	4495	1920	2563	2141	2371	1851	2637	1916	2733	2670	2388	2278	2106	2787	2925	2571	2016	3137	1936
AT4G12720	758	1034	1195	1422	1546	1908	559	778	531	905	616	745	689	496	556	604	674	571	572	818	533	555	514	1042	1408	824	1383	1467	1414	1081	685	521	559	660	626	591	800	599	1021	690	893	575	1378	1269	1577	881	876	939	1424	922	1539	1124	1226	1632	688	929	689	836	638	815	1195	1281	1115	615	801	603	1176	1204	888	619	916	597
AT5G49090	0	0	0	0	0	0	0	0	0	0	0	0	0	0	0	0	0	0	0	0	0	0	0	0	0	0	0	0	0	0	0	0	0	0	0	0	0	0	0	0	0	0	0	0	0	0	0	0	0	0	0	0	0	0	0	0	0	0	0	0	0	0	0	0	0	0	0	0	0	0	0	0
AT3G57190	1733	2148	2434	1373	1736	1801	1502	2080	1462	1919	2015	1464	2274	1704	1936	1820	1867	1547	1896	2405	1954	2567	1861	2038	1985	1621	2054	1752	2182	2055	1805	1290	1346	1508	1656	1291	1379	1179	1642	1516	1938	1544	1646	1692	2036	2642	2074	1852	1467	1611	1876	1944	2154	2057	1523	1676	1714	1829	1272	1589	1366	2081	1957	2108	2116	1633	2217	2419	1957	2010	2321	1685
AT5G55131	0	0	0	0	0	0	0	0	0	0	0	0	0	0	0	0	0	0	0	0	0	0	0	0	0	0	0	0	0	0	0	0	0	0	0	0	0	0	0	0	0	0	0	0	0	0	0	0	0	0	0	0	0	0	0	0	0	0	0	0	0	0	0	0	0	0	0	0	0	0	0	0
AT2G21690	0	0	0	0	0	0	0	0	0	0	0	0	0	0	0	0	0	0	0	0	0	0	0	0	0	0	0	0	0	0	0	0	0	0	0	0	0	0	0	0	0	0	0	0	0	0	0	0	0	0	0	0	0	0	0	0	0	0	0	0	0	0	0	0	0	0	0	0	0	0	0	0
AT4G26660	12	5	9	0	8	8	0	5	5	9	16	12	32	5	9	4	18	12	24	12	24	12	16	20	16	16	5	4	12	5	24	20	28	8	24	12	32	12	22	19	28	16	28	0	32	16	24	4	8	4	16	0	12	0	32	12	8	8	8	24	16	18	44	0	28	28	16	40	32	8	20	32
AT3G16340	327	236	384	271	415	526	190	344	289	350	335	253	364	199	376	254	371	280	327	358	339	494	347	269	311	280	380	286	433	296	351	224	276	298	384	335	309	246	432	387	346	265	513	436	419	514	363	254	276	228	294	546	492	459	298	315	324	309	277	305	270	359	454	300	360	336	508	582	341	419	412	365
AT2G18270	0	0	0	0	0	0	0	0	0	0	0	0	0	0	0	0	0	0	0	0	0	0	0	0	0	0	0	0	0	0	0	0	0	0	0	0	0	0	0	0	0	0	0	0	0	0	0	0	0	0	0	0	0	0	0	0	0	0	0	0	0	0	0	0	0	0	0	0	0	0	0	0
AT5G24580	4	20	4	20	5	24	166	213	124	146	133	123	47	80	58	62	28	30	20	44	32	23	41	28	12	26	24	12	20	32	94	39	62	132	64	47	30	37	11	49	10	18	7	16	8	6	17	12	22	24	14	15	6	26	84	143	159	119	118	153	43	76	69	44	79	52	24	28	16	12	25	0
AT5G06170	0	0	0	0	0	0	0	0	0	0	0	0	0	0	0	0	0	0	0	0	0	0	0	0	0	0	0	0	0	0	0	0	0	0	0	0	0	0	0	0	0	0	0	0	0	0	0	0	0	0	0	0	0	0	0	0	0	0	0	0	0	0	0	0	0	0	0	0	0	0	0	0
AT2G03890	10152	13091	12707	5648	7160	6515	2089	3206	2413	3315	3289	2809	3673	2544	3403	2329	2819	2804	2972	3858	3253	3858	3079	3287	7788	6523	7713	5260	6653	5959	3378	2898	2852	3594	3923	3072	5043	3997	5158	3351	4353	3593	5952	5517	7928	6813	5388	4348	8007	7798	10880	6712	6018	7226	2923	3284	2999	3856	2944	3654	2363	3307	4206	3451	3334	3388	4108	4686	4740	3559	5638	3488
AT5G11460	166	169	197	78	83	90	143	325	200	263	205	211	181	130	158	164	266	78	150	284	170	277	154	148	203	145	248	173	157	215	220	134	115	185	177	106	141	102	101	119	158	111	105	98	169	199	196	108	182	168	194	188	183	224	171	216	206	247	117	177	106	212	215	175	166	169	165	285	173	184	211	126
AT2G10880	0	0	0	0	0	0	0	0	0	0	0	0	0	0	0	0	0	0	0	0	0	0	0	0	0	0	0	0	0	0	0	0	0	0	0	0	0	0	0	0	0	0	0	0	0	0	0	0	0	0	0	0	0	0	0	0	0	0	0	0	0	0	0	0	0	0	0	0	0	0	0	0
AT1G12150	74	94	105	43	57	41	10	26	14	28	26	27	56	29	37	33	59	43	58	30	19	56	12	31	62	37	77	74	71	60	16	0	4	48	33	8	34	27	27	31	19	22	21	26	52	22	23	15	49	130	76	54	72	83	10	48	13	23	10	14	40	34	43	36	39	35	49	50	54	32	38	30
AT4G04930	0	0	0	0	0	0	0	0	0	0	3	0	0	0	0	0	0	0	0	0	0	0	0	0	0	0	0	0	0	0	0	0	0	0	0	0	0	0	0	0	0	0	0	0	0	0	0	0	0	0	0	0	0	0	0	0	0	0	0	0	0	0	0	0	0	0	0	0	0	0	0	0
AT1G63720	207	247	312	592	431	633	90	91	74	197	183	171	130	108	164	146	107	166	105	177	144	181	157	154	239	96	217	396	437	468	135	97	98	150	171	116	276	198	223	140	185	80	266	246	215	224	137	150	212	254	398	408	423	419	141	147	173	132	147	131	227	272	199	215	147	132	203	207	154	132	184	125
AT1G37735	0	0	0	0	0	0	0	0	0	0	0	0	0	0	4	0	0	0	0	0	0	0	0	0	0	0	0	0	0	0	0	0	0	0	0	0	0	0	0	0	0	0	0	0	0	0	0	0	0	0	0	0	0	0	0	0	0	0	0	0	0	0	0	0	0	0	8	0	0	0	0	0
AT2G32120	158	211	180	244	240	379	303	463	174	1150	545	522	353	244	168	366	244	684	164	183	115	164	197	237	120	96	118	219	239	166	349	169	328	809	772	1094	500	493	958	492	465	185	263	327	329	446	178	331	125	131	182	212	204	330	454	536	295	257	626	789	218	154	307	411	409	402	198	335	207	153	194	137
AT2G43375	184	162	163	183	170	225	32	56	48	52	81	64	80	112	84	72	87	50	121	90	132	136	125	82	283	249	275	309	381	448	68	68	36	48	52	60	92	80	84	66	126	126	135	111	236	150	136	144	161	156	305	233	248	218	28	28	40	60	20	48	70	100	108	116	124	70	141	203	110	68	196	130
AT3G48880	997	1216	1278	797	963	1051	779	1078	905	1413	1005	943	1382	888	1083	959	1119	1012	1085	1081	1059	1237	958	1002	1095	782	1093	924	1163	1020	1271	862	955	1061	1005	816	1317	1092	1318	838	1160	1025	1036	903	1302	1369	1112	1030	871	909	1127	1061	1022	1036	1040	984	1302	1312	822	1235	837	1165	1343	1106	1038	931	1263	1405	1022	1088	1238	865
AT1G67160	0	0	0	0	0	0	0	0	0	0	0	0	0	0	0	0	0	0	0	0	0	0	0	0	0	0	0	0	0	0	0	0	0	0	0	0	0	0	0	0	0	0	0	0	0	0	0	0	0	0	0	0	0	0	0	0	0	0	0	0	0	0	0	0	0	0	0	0	0	0	0	0
AT3G42719	0	0	0	0	0	1	0	0	0	0	0	0	0	0	0	0	0	0	0	0	0	0	0	0	0	0	0	4	0	0	1	0	2	0	0	0	0	0	0	0	0	0	2	0	0	0	0	0	4	0	0	0	0	0	0	0	0	0	2	8	0	0	4	0	4	0	0	0	0	0	0	0
AT4G07517	0	0	0	0	0	0	0	0	0	0	0	0	0	0	0	0	0	0	0	0	0	0	0	0	0	0	0	0	0	0	0	0	0	0	0	0	0	0	0	0	0	0	0	0	0	0	0	0	0	0	0	0	0	0	0	0	0	0	0	0	0	0	0	0	0	0	0	0	0	0	0	0
AT2G43255	0	0	0	0	0	0	0	0	0	4	0	0	0	0	0	0	0	0	0	0	0	0	0	0	0	0	0	0	0	0	0	0	0	0	0	0	0	0	0	0	0	0	0	0	0	0	0	0	0	0	0	0	0	0	0	0	0	0	0	0	0	0	4	4	0	0	0	0	0	0	0	0
AT5G15450	2708	2799	3440	2557	3300	3264	11835	15525	11192	15148	14724	12378	7450	5816	6446	6330	7003	6981	3792	5574	3846	5595	4244	4454	3393	3138	3602	3822	4436	4035	12424	9080	8559	12750	12735	12384	6507	5689	9394	5844	7106	5514	6141	6807	7319	6421	5524	4780	2576	2448	2929	3597	3470	3420	14289	15882	14199	14488	12079	14942	4629	6210	7014	6739	7093	7075	5909	6598	5369	3733	5649	3834
AT2G46130	0	0	0	0	0	0	0	0	0	0	0	0	0	0	0	0	0	0	0	0	0	0	0	0	0	0	0	0	0	0	0	0	0	0	0	0	0	0	0	0	0	0	0	0	0	0	0	0	0	0	0	0	0	4	0	0	0	0	0	0	0	0	0	0	0	0	0	0	0	0	0	0
AT4G07917	0	0	0	0	0	0	0	0	0	0	0	0	0	0	0	0	0	0	0	0	0	0	0	0	0	0	0	0	0	0	0	0	0	0	0	0	0	0	0	0	0	0	0	0	0	0	0	0	0	0	0	0	0	0	0	0	0	0	0	0	0	0	0	0	0	0	0	0	0	0	0	0
AT1G55980	717	1155	1253	788	964	977	566	509	724	627	33	614	0	6	716	0	769	670	735	0	762	773	614	441	1013	895	4	0	0	878	838	448	552	941	0	6	0	0	6	681	488	746	24	640	0	1008	818	602	33	792	807	0	776	5	675	742	917	936	711	897	541	781	876	0	1112	0	1217	807	565	721	880	473
AT2G21470	1649	2184	2302	1818	2024	2512	1013	1478	1147	1652	1501	1302	1392	1033	1238	1143	1476	1200	1016	1414	1084	1475	1175	1529	2376	1798	2555	2291	2734	2373	1491	1364	1188	1517	1550	1351	1535	1099	1613	1223	1516	1223	1336	1558	1866	1850	1646	1483	2192	1786	2449	2417	2363	2657	1245	1507	1409	1516	1178	1716	895	1624	1640	1574	1446	1434	1507	1699	1566	1298	1807	1143
AT5G35341	0	0	0	0	0	0	0	0	0	0	0	0	0	0	0	0	0	0	0	0	0	0	0	0	0	0	0	0	0	0	0	0	0	0	0	0	0	0	0	0	0	0	0	0	0	0	0	0	0	0	0	0	0	0	0	0	0	0	0	0	0	0	0	0	0	0	0	0	0	0	0	0
AT3G25760	291	196	454	1564	1570	1588	738	1506	1395	1635	1917	1172	645	536	467	811	715	635	700	1342	1179	454	525	1193	401	226	262	1106	859	853	4540	1914	2581	1958	1918	1376	2867	2368	2544	497	605	605	2719	3956	3489	1542	2652	3212	331	232	209	980	776	1256	1597	2300	2721	1877	1332	2567	684	1201	935	1071	1375	562	2654	5884	3316	828	843	1306
AT5G30189	0	0	0	0	0	0	0	0	0	0	0	0	0	0	0	0	0	0	0	0	0	0	0	0	0	0	0	0	0	0	0	0	0	0	0	0	0	0	0	0	0	0	0	0	0	0	0	0	0	0	0	0	0	0	0	0	0	0	0	0	0	0	0	0	0	0	0	0	0	0	0	0
AT5G11390	1091	1295	1349	809	1216	1174	332	380	267	515	387	384	408	346	379	317	319	254	249	430	256	394	311	387	1364	851	1250	1153	1305	961	435	302	329	501	597	415	463	369	426	275	508	403	381	418	450	582	466	427	1105	946	1476	1103	1256	1051	360	405	384	499	263	410	284	412	555	345	370	346	374	541	355	241	540	294
AT3G46040	3308	4038	4508	3345	4841	5168	2249	2671	2251	2801	3191	2761	2044	1933	2230	1949	2373	2020	1736	2263	2069	2292	1830	2169	4244	3547	4695	4958	5371	4891	3036	2325	2298	2882	2790	2970	2175	2065	2679	2320	3204	2205	2516	2550	3360	2811	2708	2263	3352	3372	4009	4910	5082	5202	2594	2939	2528	2745	2413	3302	1690	2251	2389	2722	2623	2482	2739	3009	2391	1961	2843	1965
AT1G10560	17	36	16	0	8	24	43	80	28	36	36	48	92	58	46	24	51	40	28	48	32	44	48	64	4	12	44	12	20	32	28	12	28	56	60	8	46	4	24	24	16	26	36	47	32	12	32	36	8	53	47	4	8	4	52	32	60	110	44	32	46	104	132	52	63	36	24	79	16	16	32	36
AT1G60910	0	0	0	0	0	0	0	0	0	0	0	0	0	0	0	0	0	0	0	0	0	0	0	0	0	0	0	0	0	0	0	3	0	0	0	0	0	0	0	0	0	0	0	0	0	0	0	0	0	0	0	0	0	0	0	0	0	1	0	0	0	0	0	0	0	0	0	0	0	0	0	0
AT1G58030	9147	10803	11611	8275	9665	10162	2256	3456	2432	3590	3027	2922	3288	2861	3245	2644	3108	2553	2703	3570	3007	3558	2903	2886	8874	6963	9335	7706	8105	7557	3755	3042	3126	3297	3345	2943	3817	3485	4158	2898	3483	2698	4194	4005	4562	4182	3989	3851	7872	7866	10496	9361	8709	10663	2654	2969	3293	3758	2560	3247	2451	3631	3871	3657	3733	3093	4029	3943	3181	2849	4156	2847
AT3G05940	392	479	549	420	472	437	340	434	388	517	507	386	502	433	440	410	450	419	420	572	442	509	333	422	509	387	552	489	592	566	510	391	326	444	450	474	556	417	581	436	526	392	508	419	595	663	487	398	452	468	629	506	449	611	470	535	442	458	322	511	336	509	498	562	526	451	501	533	474	357	516	360
AT2G10600	0	0	0	0	0	0	0	0	0	0	0	0	0	0	0	0	0	0	0	0	0	0	0	0	0	0	0	0	0	0	0	0	0	0	0	0	0	0	0	0	0	0	0	0	0	0	0	0	0	0	0	0	0	0	0	0	0	0	0	0	0	0	0	0	0	0	0	0	0	0	0	0
AT4G34500	510	864	746	461	567	665	221	313	242	285	308	258	350	236	286	264	213	286	282	426	313	412	265	359	821	483	724	529	687	481	283	237	238	291	347	244	505	279	327	297	406	239	520	467	505	487	416	416	883	593	873	684	539	671	236	247	198	304	238	281	285	341	441	291	271	388	408	577	416	399	494	342
AT1G44478	0	0	0	0	0	0	0	0	0	4	0	0	0	0	0	0	0	0	0	0	0	0	0	0	0	0	0	0	0	0	0	0	0	4	0	0	0	0	0	0	0	0	0	0	0	0	0	0	0	0	0	0	0	0	0	0	0	0	0	0	0	0	0	0	0	0	0	0	0	0	0	0
AT3G61190	50	60	60	302	143	249	16	16	19	63	51	15	34	16	14	64	38	52	38	64	22	40	48	94	50	66	52	222	126	86	32	15	24	18	36	56	60	60	118	69	56	64	150	112	117	74	93	54	52	58	75	88	172	204	22	12	20	12	12	38	47	76	71	72	36	20	78	65	70	31	64	60
AT5G23600	59	49	55	41	23	26	8	26	20	18	16	15	22	18	23	28	16	9	8	22	30	22	10	9	31	18	48	6	59	54	19	19	19	29	16	13	46	29	46	49	44	23	34	31	96	44	21	35	55	47	50	58	57	25	11	25	40	24	6	25	39	29	24	28	50	25	51	58	23	14	18	27
AT3G52140	9112	10533	12775	9993	14187	15464	4334	4940	3982	6099	5608	4848	4737	3759	4723	4790	4830	4836	3864	4694	3923	4467	4060	4232	12361	8554	11852	12728	13912	12427	5345	4444	4494	6287	5936	5519	4832	4918	6521	5022	5726	5070	6950	6835	8019	6212	5853	4911	8922	8159	10585	14599	13792	16313	4699	5306	4831	4950	4576	6473	2908	4341	5038	5852	6222	5601	6251	6433	6139	4247	6396	4202
AT1G37801	0	0	0	0	0	0	0	0	0	0	0	0	0	0	0	0	0	0	0	0	0	0	0	0	0	0	0	0	0	0	0	0	0	0	0	0	0	0	0	0	0	0	0	0	0	0	0	0	0	0	0	0	0	0	0	0	0	0	0	0	0	0	0	0	0	0	0	0	0	0	0	0
AT1G25150	146	247	236	162	250	252	107	139	94	179	156	140	166	104	135	113	114	120	130	145	122	124	121	110	266	199	289	279	311	293	167	147	137	188	169	187	201	178	211	146	200	156	181	191	255	214	159	158	226	226	304	280	263	287	141	182	160	169	133	174	100	163	177	158	172	152	184	222	155	129	207	124
AT5G64850	162	187	246	233	450	518	627	807	553	898	918	744	383	341	360	332	358	352	177	245	166	220	149	230	345	299	408	553	515	570	854	700	682	874	889	1025	298	509	637	303	432	348	499	501	691	234	250	356	191	292	260	578	525	489	797	864	719	825	709	912	164	365	377	383	398	387	224	284	253	154	296	166
AT5G15690	0	0	0	0	0	0	0	0	0	0	0	0	0	0	0	0	0	0	0	0	0	0	0	0	0	0	0	0	0	0	0	0	0	0	0	0	0	0	0	0	0	0	0	0	0	0	0	0	0	0	0	0	0	0	0	0	0	0	0	0	0	0	0	0	0	0	0	0	0	0	0	0
AT2G30000	368	550	395	406	556	565	186	298	196	281	229	216	287	224	228	270	243	252	236	296	309	322	303	291	353	366	474	501	636	381	279	198	189	171	362	259	257	303	305	313	342	367	409	483	499	467	377	265	317	364	394	482	475	543	238	260	271	259	229	352	187	303	290	342	317	368	454	357	342	358	382	359
AT3G54060	0	4	4	0	8	4	0	4	0	0	5	4	0	4	7	7	0	0	0	10	0	9	10	11	8	0	4	8	18	0	5	0	4	9	0	4	0	0	0	4	0	0	8	0	9	0	3	8	4	0	4	8	0	9	4	21	0	0	8	6	4	0	4	0	4	0	4	13	13	8	6	0
AT1G76600	542	702	951	3360	3465	4209	308	423	243	1036	1159	658	383	289	375	1117	591	897	585	1163	765	736	630	1492	926	412	1031	2366	3173	2110	467	296	631	674	704	506	670	504	710	464	557	407	1028	1066	808	1172	819	633	839	516	926	2257	2921	4013	428	382	343	757	496	863	439	681	565	812	665	443	1264	1824	1023	637	1254	558
AT3G63370	788	910	1047	621	775	897	423	624	399	585	658	658	836	605	724	624	698	494	568	710	554	768	618	654	948	850	1054	947	923	1037	660	495	407	573	540	540	627	568	687	626	698	702	619	708	903	812	770	653	687	828	947	1059	1072	977	471	553	510	489	504	629	486	623	718	708	810	702	779	918	761	755	793	564
AT3G60980	463	567	723	498	899	882	421	582	542	727	730	758	726	541	683	479	493	565	326	536	425	388	253	473	758	529	574	809	952	866	831	591	689	777	797	570	716	655	926	606	763	652	558	525	692	543	547	493	571	606	761	929	779	914	761	773	703	808	683	884	596	840	944	814	750	621	426	547	453	407	577	383
AT5G39690	0	0	0	0	0	0	0	0	0	0	0	0	0	0	0	0	0	0	0	0	0	0	0	0	0	0	0	0	0	0	0	0	0	0	0	0	0	0	0	0	0	0	0	0	0	0	0	0	0	0	0	0	0	0	0	0	0	0	0	0	0	0	0	0	0	0	0	0	0	0	0	0
AT2G43930	0	23	13	10	8	21	6	5	5	5	8	4	9	0	0	20	8	0	3	3	2	9	6	0	10	6	7	5	23	9	6	8	12	20	8	0	3	10	0	0	14	8	7	2	0	8	8	5	27	25	12	13	20	33	4	5	11	9	0	14	2	6	14	3	0	4	7	10	4	16	8	5
AT5G13840	41	75	80	54	107	98	22	64	29	55	55	39	120	28	52	68	36	57	29	71	36	32	57	28	62	42	115	68	60	44	51	72	48	40	40	76	78	52	82	73	58	46	92	62	58	68	70	62	68	72	68	88	78	148	44	32	49	56	36	41	24	76	94	69	36	58	83	92	20	56	97	82
AT2G46970	0	4	4	4	0	0	0	4	9	12	9	4	4	0	4	0	0	4	4	0	0	4	0	0	0	4	4	4	4	9	0	0	0	16	4	4	4	0	0	0	0	0	4	0	0	4	4	0	0	0	4	8	4	4	0	4	4	4	0	4	4	4	0	4	0	4	4	4	4	4	8	0
AT3G50900	249	288	314	481	567	634	56	81	73	171	173	106	52	81	60	120	49	121	88	150	136	76	65	81	287	192	317	550	414	443	110	97	66	187	159	102	72	27	60	63	84	60	115	98	127	164	72	160	263	262	307	635	486	670	75	57	64	138	99	94	39	117	96	67	116	72	153	123	131	108	105	68
AT1G79330	5	12	3	4	0	11	0	0	0	0	0	0	0	15	0	0	0	0	0	0	0	0	0	0	16	0	10	4	5	0	0	0	0	0	2	0	10	0	0	0	8	0	0	0	0	0	5	0	24	10	8	4	13	0	0	4	8	0	0	8	0	0	0	4	0	4	15	0	0	0	0	0
AT5G53880	1855	1897	2553	1456	2092	2443	413	551	472	511	732	551	780	607	1018	787	750	768	845	1077	853	996	831	1118	2375	1912	3780	2589	2327	2605	528	424	437	584	702	598	1010	725	850	1229	1433	1280	1829	1511	1966	1548	1699	1345	1388	1532	1868	2321	2112	2345	556	595	693	581	576	721	474	831	784	1123	995	1269	1083	1299	1366	899	1141	902
AT2G34430	2175	2001	3782	550	735	499	39750	56663	39489	73684	61224	60044	49717	34071	35694	11711	14760	16451	4948	5871	4442	6197	4421	6152	2763	1140	3192	530	1033	818	106742	75920	85655	81757	85190	55777	53039	43355	33492	17003	21640	14741	3752	3057	3483	9096	7467	5774	4966	2160	8475	744	531	794	44786	48570	64570	88571	53740	69295	24881	45535	51132	25441	20540	16523	2627	3795	2023	3960	3918	4818
AT5G62860	0	0	0	0	0	0	0	0	0	0	0	0	0	0	0	0	0	0	0	0	0	0	0	0	0	0	0	0	0	0	0	0	0	0	0	0	0	0	0	0	0	0	0	0	0	0	0	0	0	0	0	0	0	0	0	0	0	0	0	0	0	0	0	0	0	0	0	0	0	0	0	0
AT1G02700	62	74	121	58	115	80	18	8	2	3	13	27	50	10	4	6	27	19	12	27	4	7	12	7	124	166	177	102	186	188	17	0	0	23	8	27	12	22	20	15	26	20	28	44	32	32	8	9	82	80	191	126	158	136	0	12	8	10	10	8	4	38	8	20	20	7	8	8	12	19	32	16
AT5G09940	0	0	0	0	0	0	0	0	0	0	0	0	0	0	0	0	0	0	0	0	0	0	0	0	0	0	0	0	0	0	0	0	0	0	0	0	0	0	0	0	8	0	0	0	0	0	0	0	0	0	0	0	0	0	0	0	0	0	0	0	0	0	0	0	0	0	0	0	0	0	0	0
AT1G42490	0	0	0	0	0	0	0	0	0	0	0	0	0	0	0	0	0	0	0	0	0	0	0	0	0	0	0	0	0	0	0	0	0	0	0	0	0	0	0	0	0	0	0	0	0	0	0	0	0	0	0	0	0	0	0	0	0	0	0	0	0	0	0	0	0	0	0	0	0	0	0	0
AT3G54110	3200	3514	4619	3472	5502	5587	1045	1425	1033	1844	1655	1467	1202	862	1043	1137	1102	1484	916	1306	1090	1280	972	1192	3944	2806	4107	4437	4847	4023	1579	1078	1136	2139	1994	2077	1383	1103	1711	1091	1602	1208	1970	2096	2330	1698	1692	1323	3890	3416	3816	4963	5002	5029	1659	1590	1265	1592	1405	1824	928	1281	1141	1297	1403	1348	1542	1729	1665	985	1729	891
AT3G28690	3264	3814	4456	3678	5487	5938	1557	2238	1765	2674	2753	2163	2808	1948	2531	2212	2135	1948	1947	2598	1932	2542	2274	2278	4166	3327	4235	4943	5638	4447	2476	2152	1923	2439	2830	2359	3583	2661	3098	2357	3171	2439	3076	2865	3400	3212	2832	2436	3824	3298	4676	4780	4718	5051	2011	2491	2311	2497	1968	2595	1971	2881	3275	2699	2781	2277	2819	3220	2635	2034	3350	2242
AT3G42640	756	901	1079	732	716	870	376	400	295	472	355	409	419	343	371	362	393	333	314	440	391	425	395	363	925	731	1052	876	902	1020	339	225	244	358	336	284	281	306	230	247	496	315	359	313	408	400	370	316	978	933	1131	890	933	838	381	392	254	367	283	365	233	424	417	378	496	338	448	494	390	452	528	345
AT4G19860	3317	3744	4344	2659	3088	2887	2248	3944	2683	3549	2866	3176	4609	3274	4237	3027	3745	3333	3675	4958	3678	4168	3800	3779	2609	1819	2622	1980	2341	2003	3656	2553	2709	3153	3113	2658	3992	3106	4135	3075	3623	2513	3527	3750	4270	4907	4600	3830	2927	2504	3673	2799	2230	3377	3219	3260	3552	3916	2921	3007	3344	4749	5198	4011	4141	3477	4818	5130	4370	3965	5387	3833
AT4G06558	0	0	0	0	0	0	0	0	0	0	0	0	0	0	0	0	0	0	0	0	0	0	0	0	0	0	0	0	0	0	0	0	0	0	0	0	0	0	0	0	0	0	0	0	0	0	0	0	0	0	0	0	0	0	0	0	0	0	0	0	0	0	0	0	0	0	0	0	0	0	0	0
AT3G30847	0	0	0	0	0	0	0	0	0	0	0	0	0	0	0	0	0	0	0	0	0	0	0	0	0	0	0	0	0	0	0	0	0	0	0	0	0	0	0	0	0	0	0	0	0	0	0	0	0	0	0	0	0	0	0	0	0	0	0	0	0	0	0	0	0	0	0	0	0	0	0	0
AT1G62020	2272	2870	3188	2330	3188	3367	1499	2015	1233	2155	2359	1870	2257	1645	1916	1762	2033	1822	1876	2234	1887	2442	1750	1747	3492	2682	3567	2913	3549	2814	2192	1792	1505	2111	2090	2106	2363	1935	2431	1922	2457	1941	2633	2247	2996	2688	2620	2144	2603	2746	3432	2960	3268	3448	1879	2190	2025	2091	1914	2081	1862	2477	2574	2154	2501	2301	2451	2706	2256	1962	2820	1937
AT2G05380	59508	81231	95956	89092	111070	110958	18031	30307	18446	56141	49109	40656	20566	20875	24522	40993	25902	50375	13133	31091	18410	24400	15701	37633	89923	61237	104684	93626	107220	84898	36171	26183	29779	52030	55504	56742	35820	31695	56570	37649	40743	28197	37970	43519	38061	55051	39707	42656	76400	68486	101449	118613	101864	125307	30698	33190	23748	39572	32359	51490	21730	25302	29008	28785	33793	30791	39959	48935	35342	19144	56312	22160
AT4G39240	1157	975	1415	903	1482	1488	1039	1087	988	1333	1156	924	1283	835	951	893	1049	856	818	1234	899	1207	812	1000	1617	1155	1366	1387	1744	1423	1113	833	830	1210	1374	1116	1068	904	1092	1016	1410	945	1175	1288	1587	1437	1209	919	1189	1228	1503	1570	1701	1566	1013	1295	1152	1401	991	1291	733	1073	1226	1108	1072	1147	1380	1239	1132	928	1378	950
AT5G24065	3	0	0	4	11	0	1	1	5	4	3	1	1	1	0	1	1	0	1	3	0	1	1	2	1	0	2	0	0	2	0	0	1	1	1	0	0	1	2	0	9	1	0	0	0	5	0	0	1	0	0	14	0	0	0	0	0	0	2	2	0	1	1	0	5	0	1	4	2	0	6	0
AT1G16420	88	90	40	253	168	250	0	28	8	24	24	4	8	4	4	8	12	48	0	16	0	12	4	0	82	40	54	104	185	76	4	12	0	66	28	16	6	9	48	0	7	4	16	12	4	8	0	0	84	35	132	200	170	185	20	12	0	19	24	20	0	12	4	8	0	4	4	16	4	0	8	0
AT1G51550	631	785	857	579	684	689	464	563	422	569	489	411	507	437	461	342	360	370	231	380	324	410	357	404	427	378	504	516	582	443	500	471	372	584	461	507	551	392	713	347	619	386	454	340	574	453	330	309	454	417	630	512	462	490	509	474	585	655	363	489	292	401	535	442	403	386	363	357	356	287	492	296
AT5G23470	0	0	0	0	0	0	0	0	0	4	0	0	0	0	0	0	0	0	0	0	0	0	0	0	0	0	0	0	0	0	0	0	0	0	0	0	0	0	0	0	0	0	0	0	0	0	0	0	0	0	0	0	0	0	0	0	0	0	0	0	0	0	0	0	0	0	0	0	0	0	0	0
AT1G17300	0	0	0	0	0	0	0	0	0	0	0	4	0	0	0	0	0	0	0	0	0	0	0	0	0	0	0	0	0	0	0	0	0	0	0	0	0	0	0	0	0	0	0	0	0	0	0	0	0	0	0	0	0	0	0	0	0	0	0	0	0	0	0	0	0	0	0	0	0	0	0	0
AT3G20395	16	10	16	33	25	28	0	15	4	0	4	0	8	0	7	0	7	0	0	14	0	14	0	0	0	7	16	13	18	4	12	8	32	12	5	8	4	0	9	0	28	8	8	4	20	0	27	12	13	11	13	28	30	18	0	8	24	12	0	8	4	5	8	0	12	10	0	0	0	0	0	0
AT1G03390	4	4	8	6	8	0	4	0	4	0	16	0	0	0	0	0	0	0	0	6	4	4	8	4	12	11	6	11	22	5	8	8	7	4	0	0	0	0	0	4	2	0	4	0	0	0	4	0	0	4	12	4	4	4	4	4	0	4	8	20	4	4	4	12	4	4	4	12	4	0	4	0
AT3G26870	0	0	0	0	0	0	0	0	0	0	0	0	0	0	0	0	0	0	0	0	0	0	0	0	0	0	0	0	0	0	0	0	0	0	0	0	0	0	5	0	0	0	0	0	0	0	0	0	0	0	0	0	0	0	0	0	0	0	0	0	0	0	0	0	0	0	0	0	0	0	0	0
AT5G27330	160	180	214	242	422	565	552	472	375	601	609	476	687	428	511	677	457	604	196	236	219	251	207	248	305	242	416	420	471	437	480	421	375	565	626	616	671	503	494	544	589	422	471	520	458	384	341	337	208	191	185	510	373	406	476	491	430	505	403	645	306	605	553	613	749	504	418	368	404	219	459	245
AT1G31790	318	396	473	348	450	474	298	305	217	247	242	241	408	360	401	363	444	302	311	497	397	506	519	398	392	342	454	400	490	505	309	311	201	284	298	210	358	240	323	413	394	406	455	391	465	649	468	429	387	471	400	507	499	418	292	345	224	352	247	295	183	341	398	456	485	409	508	628	471	485	543	395
AT3G06985	0	0	1	0	0	0	0	0	0	0	0	0	0	0	0	0	0	0	0	0	0	0	0	0	0	0	0	0	0	0	0	0	0	0	0	0	0	0	0	0	0	0	0	0	0	0	0	0	0	0	0	3	0	0	0	2	0	0	0	0	0	0	0	0	0	0	0	0	0	0	0	0
AT2G39000	1848	2140	2962	1317	1902	1773	1783	2419	1692	2404	2209	2198	2975	2165	2694	1723	2363	1777	1922	2462	1907	2390	1988	1937	2233	1771	2066	1844	1948	1844	2250	1750	1555	2108	2078	1608	2469	1683	2548	2204	3008	2032	1615	1508	1981	2878	2592	1995	1978	1915	2629	1666	1700	1817	1994	1935	2235	2674	1710	2392	1735	2140	2684	2544	2269	1961	2121	2104	1883	2061	2682	1909
AT1G24577	88	112	80	55	48	23	20	32	5	24	27	38	16	40	28	8	23	12	16	42	16	32	43	20	82	60	136	52	72	42	36	44	40	8	28	32	24	40	5	44	28	44	44	56	36	20	21	28	64	32	107	110	70	62	12	8	12	18	28	28	28	16	32	9	32	28	28	48	52	28	55	24
AT1G45010	28	28	26	28	12	30	344	391	218	326	328	339	208	80	146	101	111	120	64	129	127	101	89	120	30	3	36	53	32	44	237	85	162	255	307	193	72	70	69	96	103	66	91	67	76	77	121	100	8	19	26	55	24	58	274	328	366	353	279	261	99	267	151	136	131	120	131	85	98	102	131	77
AT1G29470	8808	10412	11698	7051	10483	10792	4560	5491	4102	6134	5862	4914	5979	4668	5172	4488	4928	4502	4131	5557	4469	5350	4391	4919	12111	9243	12679	10340	11018	9860	5129	3727	3948	6125	5827	5268	5825	4943	6271	4844	6597	4979	6245	5869	7116	6755	6171	5229	8884	8660	11636	10857	10298	11050	5152	6204	5559	6115	4964	6263	4045	6444	6505	5604	6068	5454	5954	5975	5471	4551	6286	4213
AT5G54400	0	0	0	0	0	0	0	4	0	0	0	0	0	0	0	0	20	4	0	0	4	0	0	0	0	0	0	0	0	0	0	0	0	0	0	0	4	0	0	0	0	0	0	0	0	0	0	0	0	8	0	4	0	0	0	0	0	0	4	0	0	12	4	0	0	0	0	0	3	0	0	0
AT4G11260	7494	8658	10539	5382	7332	7821	3115	4062	3130	4296	4347	3723	4598	3488	4366	3592	3808	3433	3202	4344	3070	4359	3122	3694	8947	6322	8871	6820	8755	7643	4718	3680	3746	4309	4405	4013	5093	4451	5745	3694	5251	3931	4456	4546	5948	4641	4531	3611	8437	7368	10053	8094	7509	8776	3629	4404	4536	4545	3340	4568	3772	4993	5148	4243	4696	3841	4570	5401	4396	3391	5181	3455
AT5G45740	19	27	21	20	14	16	25	19	12	0	21	20	10	33	21	18	9	24	14	12	18	23	0	16	16	25	11	0	13	10	28	13	19	19	21	31	6	16	24	20	24	17	19	27	22	40	18	15	22	17	17	34	0	10	18	11	22	20	16	33	12	22	32	36	13	15	17	42	31	21	39	14
AT1G25580	533	676	752	320	527	498	257	430	310	325	313	287	512	394	450	316	412	373	359	508	359	463	384	367	714	445	620	473	552	569	353	230	259	277	311	301	459	310	449	337	437	361	376	499	462	550	484	472	608	664	774	599	545	546	305	370	334	375	259	312	417	636	462	457	401	334	606	582	481	405	599	420
AT5G20920	2682	4119	4327	3444	4332	4205	2135	2767	2105	3561	3166	2412	2346	1968	2227	2212	2177	2355	1729	2487	1747	2282	1884	2079	3866	2926	4211	3824	5063	3976	2999	2321	2076	3188	3033	2946	2359	1998	2833	2471	2907	2169	2238	3015	3211	2623	2667	2157	3445	3242	4164	4245	5046	5073	2446	2760	2649	2801	2504	3069	1816	2028	2390	2548	2734	2408	2793	2784	2549	1666	2719	1625
AT4G11840	1072	1617	1998	670	976	1066	482	583	521	736	460	586	527	407	446	478	528	312	427	619	501	588	589	519	1530	873	1770	802	1122	1001	464	424	403	441	455	435	424	370	482	462	599	403	493	467	533	628	755	527	1518	1424	1859	972	997	1113	530	502	570	611	462	414	648	741	661	492	620	452	794	772	510	527	822	494
AT2G30240	0	0	0	0	0	0	0	0	0	0	0	0	0	0	0	0	0	0	0	0	0	0	0	0	0	0	0	0	0	0	0	0	0	0	0	0	0	0	0	0	0	0	0	0	0	0	0	0	0	0	0	0	0	0	0	0	0	0	0	0	0	0	0	0	0	0	0	0	0	0	0	0
AT1G57770	3103	4018	3671	3132	3760	3829	5249	7465	5679	6512	7168	6721	6264	5821	6105	5315	6710	5179	5056	6029	5041	6280	4801	5567	3321	2713	3193	3390	3725	3653	6752	5215	5055	6190	6292	5826	5177	4259	5110	5120	6034	6152	3848	4178	5444	5856	5898	4791	2468	2881	3376	3919	4340	3513	6191	6943	7167	7887	5672	7485	4104	5950	5945	6946	6798	6543	6431	6653	5889	4904	6369	4914
AT1G01183	0	0	0	0	0	0	0	0	0	0	0	0	0	0	0	0	0	0	0	0	0	0	0	0	0	0	0	0	0	0	0	0	0	0	0	0	0	0	0	0	0	0	0	0	0	0	0	1	0	0	0	0	0	0	0	0	0	0	0	0	2	0	0	0	0	0	0	0	0	0	0	0
AT4G16020	0	0	2	2	3	0	0	0	0	0	0	4	0	0	2	0	0	3	0	0	0	0	0	0	0	0	0	0	2	0	1	0	0	0	0	0	0	0	2	0	0	0	0	0	0	0	2	0	0	0	0	0	0	0	0	0	0	0	0	0	0	0	0	0	0	1	0	2	2	0	6	0
AT1G15170	1331	1547	1616	1256	1957	1591	498	859	763	680	739	607	750	673	712	793	800	711	665	746	749	842	637	845	1609	1222	1442	1443	1733	1505	617	565	503	818	875	742	845	799	1074	688	841	809	1075	1029	1258	1003	1045	911	1325	1183	1669	1737	1737	1936	729	746	715	722	524	649	493	932	951	835	873	651	982	1235	1000	681	971	671
AT2G46220	19886	25380	26058	20510	22399	23463	8560	12946	10316	13752	13930	12435	11085	8851	11447	8322	10524	8092	7944	10423	8255	9135	8129	8986	20031	15960	21341	16698	20835	18125	18895	15573	15803	16762	16467	13915	16967	13553	17390	10840	13987	11762	11243	11679	14678	13465	12885	10871	16941	17384	25143	19714	21592	22841	12730	14888	17803	16947	12341	16061	9359	13541	15608	12038	12741	11420	12151	12894	10558	8898	11303	8628
AT5G56367	0	0	0	0	8	0	0	0	0	1	0	0	0	4	2	0	1	0	0	0	1	2	0	0	0	0	0	0	0	0	0	0	3	0	0	0	0	3	0	4	0	0	0	0	0	2	0	0	0	0	0	0	0	0	0	0	0	0	0	0	0	0	0	0	2	1	3	0	0	0	2	1
AT1G07135	148	186	238	1657	934	1714	24	59	20	103	44	64	354	195	366	341	317	329	481	516	539	246	607	611	178	155	334	831	394	316	126	104	115	124	193	148	726	539	656	826	817	590	1299	1299	1096	757	572	703	202	213	409	497	973	1026	78	83	76	88	31	123	545	782	852	1127	620	709	552	721	506	515	531	393
AT3G43083	0	0	0	0	0	0	0	0	0	0	0	0	0	0	0	0	0	0	0	0	0	0	0	0	0	0	0	0	0	0	0	0	0	0	0	0	0	0	0	0	0	0	0	0	0	0	0	0	0	0	0	0	0	0	0	0	0	0	0	0	0	0	0	0	0	0	0	0	0	0	0	0
AT5G17490	52	35	61	26	52	56	44	72	59	82	56	60	96	100	146	106	87	40	158	191	149	108	117	183	56	40	64	48	28	63	136	76	106	95	86	96	128	108	132	88	102	76	88	84	116	210	264	255	56	52	52	27	44	84	76	120	175	90	130	104	179	127	251	151	190	80	379	538	252	76	236	160
AT4G03820	403	383	491	334	462	539	224	373	318	392	408	264	464	300	428	422	368	439	402	518	503	541	464	566	550	323	488	560	603	475	356	265	251	400	441	383	592	512	480	476	620	382	598	511	591	656	538	399	465	361	497	610	481	607	285	373	333	514	321	447	391	607	563	466	602	514	495	559	506	483	752	475
AT5G25240	211	399	399	103	100	114	82	146	186	152	160	163	161	161	394	144	180	253	387	595	518	230	368	367	262	164	254	96	164	138	295	235	300	271	343	192	852	825	845	729	948	769	1406	964	1467	1291	1036	842	182	237	451	160	175	145	200	270	243	246	168	231	396	365	641	680	650	579	675	664	623	607	950	816
AT5G48900	30	48	64	8	36	44	911	1303	865	1028	933	920	712	386	564	365	417	490	347	388	221	277	260	309	60	39	77	20	54	73	844	465	606	957	736	634	281	197	273	411	455	295	104	118	166	251	323	182	28	60	79	43	24	86	874	1155	1124	1024	844	870	303	641	627	459	545	515	287	353	241	254	306	203
AT5G64030	2134	2956	2814	1717	2790	2515	2483	3052	2391	2729	3373	2538	3346	2682	3262	2915	3142	2672	2507	3354	2690	3457	2853	2877	2992	2490	3228	2589	3210	3045	3612	2620	2718	3286	3257	3044	3432	2875	3574	3101	3804	3401	3524	3340	4286	3980	3668	3394	2358	2243	3396	2984	3107	3244	2873	3509	3326	3073	2548	3595	2513	3892	4135	3625	3579	3582	3726	4185	3265	2839	4038	2973
AT1G64020	0	3	12	15	16	16	0	0	4	4	20	12	0	4	4	0	0	0	0	0	0	0	4	0	4	16	0	4	12	0	0	0	0	3	0	0	11	2	4	8	16	4	0	0	3	0	4	8	8	0	4	12	5	5	0	12	0	0	8	0	0	4	0	0	0	9	1	12	4	0	7	0
AT1G67420	135	206	242	102	292	160	105	121	133	177	125	122	135	179	108	101	135	110	148	140	111	157	124	125	220	194	206	271	246	215	170	118	97	148	135	109	90	93	111	94	159	117	85	133	115	150	145	137	170	124	211	190	206	143	191	111	138	147	105	172	95	141	199	174	131	142	139	154	210	135	220	128
AT5G42325	0	0	0	0	0	0	0	4	0	0	0	0	0	0	0	0	0	0	0	0	0	0	0	0	0	0	0	0	0	0	0	0	0	0	0	0	0	0	0	0	0	0	0	0	0	0	0	0	4	0	0	0	6	0	0	0	0	0	0	0	0	0	0	0	0	0	0	0	0	0	0	0
AT3G30746	0	0	0	0	0	0	0	0	0	0	0	0	0	0	0	0	0	0	0	0	0	0	0	0	0	3	0	0	0	0	0	0	0	0	0	0	0	0	0	0	0	0	0	0	0	0	0	0	0	0	0	0	0	0	0	0	0	0	0	0	0	0	0	0	0	0	0	0	0	0	0	0
AT1G63490	833	1081	1373	733	970	953	531	775	617	820	766	709	799	683	699	619	941	627	683	881	818	880	712	764	1379	979	1304	1090	1492	1163	821	590	669	873	701	697	1064	760	863	740	812	769	811	825	1105	995	986	880	1186	1029	1371	1180	1129	1336	758	845	838	755	675	827	473	1013	1123	942	927	840	1148	1150	895	841	1139	772
AT2G22055	0	0	0	0	0	0	0	0	0	0	0	0	0	0	0	0	0	0	0	0	0	0	0	0	0	0	0	0	0	0	0	0	0	0	0	0	0	0	0	0	0	0	0	0	0	0	0	0	0	0	0	0	0	0	0	0	0	0	0	0	0	0	0	0	0	0	0	0	0	0	0	0
AT1G12470	1928	2364	2627	1605	2384	2297	1328	1603	1138	1867	1706	1642	1916	1211	1464	1396	1498	1295	1450	1725	1442	1733	1623	1489	2355	1775	2199	2102	2402	2132	1692	1148	1045	1643	1490	1512	1616	1241	1611	1407	1816	1395	1702	1562	2015	2168	1923	1622	1873	2095	2435	2238	2124	2551	1394	1719	1618	1609	1418	1727	1429	1750	1984	1740	2029	1483	1964	2029	1707	1680	2089	1328
AT1G74600	221	400	448	269	246	350	136	221	189	177	291	248	206	185	307	170	185	174	273	273	314	341	259	237	487	283	425	359	432	374	245	149	109	187	236	142	275	245	261	254	349	283	349	352	537	342	357	219	387	350	385	376	359	391	219	207	247	185	214	203	199	273	234	273	286	258	422	424	345	234	367	293
AT1G63340	0	0	0	0	0	0	0	0	0	0	0	4	0	0	0	0	4	0	0	0	0	0	0	0	0	0	0	0	0	0	0	0	8	0	0	0	4	0	3	0	0	0	5	0	4	0	0	0	0	0	0	0	0	4	4	0	8	0	12	0	0	0	0	0	0	0	0	0	0	4	0	0
AT5G39830	2054	2497	2764	1985	2462	2170	3755	4833	4039	4853	4517	4339	7768	6598	7596	5666	7043	5045	6393	7638	6339	7972	6574	6083	2940	2259	2720	2697	3301	2937	4452	3730	3445	4563	4431	3925	6642	5503	6029	5981	7876	6711	5291	5294	7008	7930	7578	6127	1912	2407	2591	2993	2909	2958	3727	4700	4329	5298	3606	4765	4854	7570	7634	7427	7658	6806	7497	7282	6732	6228	8318	5561
AT2G25100	484	523	554	301	386	441	469	548	420	639	616	494	404	411	569	417	405	397	335	566	470	473	413	434	444	434	553	444	462	464	556	394	397	564	552	484	409	273	429	436	558	460	392	377	565	464	485	395	438	512	551	483	450	383	452	580	603	544	397	733	403	573	534	461	514	442	516	577	404	366	528	420
AT4G00630	3744	4223	4995	3476	4274	4070	3412	4674	3870	4687	4898	3988	4999	3957	4410	4251	4856	3646	4947	5819	5079	6334	4885	4817	5306	3925	5572	4305	5531	4461	4447	3392	3335	4604	4421	4124	4889	4062	5108	3936	4740	3919	6333	6057	6623	6255	5911	4654	4104	3585	4825	5125	4406	5335	3819	4297	4367	4335	3583	4516	3134	4550	4820	5000	5007	4488	6095	6296	5344	5252	7295	4920
AT3G30844	0	0	0	0	0	12	0	4	0	0	0	0	0	4	0	0	0	6	0	0	0	0	0	0	0	4	0	4	4	0	0	4	10	0	0	4	0	0	4	0	4	0	0	0	0	0	4	3	0	0	4	0	4	8	0	8	0	0	0	2	0	0	0	0	8	0	0	0	0	0	0	0
AT1G01010	313	373	456	273	395	427	199	200	189	349	280	175	154	118	157	165	94	147	162	235	147	237	128	140	476	249	431	361	501	321	231	114	105	202	268	288	216	174	220	122	146	156	217	244	349	240	222	267	441	389	402	344	347	483	271	202	191	261	140	200	162	158	195	170	114	150	234	326	231	186	307	126
AT4G06704	0	0	0	0	0	0	0	0	0	0	0	0	0	0	0	0	0	0	0	0	6	0	0	0	0	0	0	0	0	0	0	0	0	0	0	0	0	0	0	0	0	0	0	0	0	0	0	0	0	0	0	0	0	0	0	0	0	0	0	0	0	0	0	0	0	0	0	0	0	0	0	0
AT3G10630	495	699	663	390	599	796	162	289	203	382	278	225	328	322	326	249	319	314	318	464	330	378	412	370	729	550	793	622	778	747	319	261	273	400	378	304	404	368	430	401	435	460	407	493	643	525	530	356	498	535	833	734	711	710	210	324	356	330	198	270	327	395	361	311	387	384	433	521	423	290	410	328
AT3G03910	0	0	0	0	0	4	28	16	24	12	16	16	0	0	0	0	4	0	4	8	0	0	0	4	0	0	0	0	0	0	16	9	5	20	4	16	5	0	0	0	0	3	8	0	0	0	4	4	0	0	0	4	0	0	0	0	14	0	8	0	0	9	0	12	9	4	20	0	0	0	0	0
AT3G12203	8	0	0	0	0	0	0	0	0	5	0	8	0	4	4	0	14	0	0	4	8	0	0	0	9	0	0	0	0	0	12	0	0	12	0	9	0	0	0	0	0	0	0	5	0	4	9	0	5	0	0	0	4	4	0	0	0	0	4	0	4	4	4	0	5	3	6	7	8	0	0	5
AT1G12100	0	0	0	0	0	0	17	3	9	7	3	0	14	4	2	6	8	0	8	3	11	0	18	0	0	0	4	5	9	0	21	23	12	0	4	14	16	17	0	13	0	29	5	1	7	6	8	12	1	3	8	0	0	0	10	16	2	8	20	4	0	9	9	12	14	16	0	0	0	0	0	0
AT3G61050	2881	3252	3741	2816	3322	3447	3417	4596	3374	4527	4692	4381	4733	4072	4349	3368	4275	3575	3067	3770	3127	3864	2782	3414	3726	2822	3823	3258	3667	3038	5124	3980	3762	4911	4799	4101	5152	4031	4908	4021	4909	4153	3854	3876	4645	4451	3989	3523	2817	2969	3436	3534	3677	3422	3673	4492	4553	4907	3593	4608	3122	4700	4834	4483	4906	4042	3985	4351	3660	2956	4214	2982
AT5G59650	95	62	121	92	106	62	111	186	111	159	110	137	165	126	139	149	115	72	188	130	137	186	127	120	134	101	126	101	122	166	164	196	117	141	154	134	118	136	173	179	146	145	140	168	135	188	123	136	75	108	109	134	122	104	192	181	135	187	137	110	119	220	190	121	177	111	159	194	134	119	209	112
AT5G27400	1859	2113	2096	1276	1589	1715	725	823	663	867	792	773	783	760	869	726	754	590	746	809	645	757	692	697	1753	1539	1863	1438	1871	1640	796	699	605	838	843	754	846	694	902	879	969	804	800	737	1103	1080	930	850	1634	1445	1899	1957	1786	2134	778	837	841	1016	570	875	578	833	1065	887	1023	960	885	939	697	742	1137	722
AT1G72060	1329	2112	1981	5513	3863	5726	47	97	59	168	103	146	31	87	96	77	114	76	72	128	84	23	62	68	778	600	1354	2174	1955	1072	273	336	405	276	214	192	215	282	645	150	184	126	449	471	586	280	128	277	1270	1407	2331	1965	2614	3381	175	199	169	190	89	238	195	196	233	89	142	142	255	339	289	65	94	81
AT3G24290	0	0	0	0	0	0	0	0	0	0	0	0	0	0	0	0	0	0	0	0	0	0	0	0	0	0	0	0	0	0	0	0	0	0	0	0	0	0	0	0	0	0	0	0	0	0	0	0	0	0	0	0	0	0	0	0	0	0	0	0	0	0	0	0	0	0	0	0	0	0	0	0
AT5G17340	0	0	0	0	4	0	0	0	0	0	0	0	0	0	0	0	0	0	0	0	0	0	0	0	0	0	0	0	0	0	0	0	0	0	0	0	0	0	0	0	0	0	0	0	0	0	0	0	0	0	0	0	0	0	0	0	0	0	0	0	0	0	0	0	0	0	0	0	0	0	0	0
AT5G66052	9042	9736	12258	11831	18972	20119	626	798	531	1340	1176	982	4978	3790	4507	3499	4025	3203	5105	6768	4839	6509	5588	5876	10898	9112	12553	16210	16096	14061	864	788	1007	1223	1453	1160	5506	4040	5287	5581	7304	6146	6358	5966	8309	10244	7988	7391	9441	10549	12760	14710	15750	17065	677	777	710	1204	797	1361	3131	4872	5801	5139	5647	4567	6345	7115	6485	4959	7583	6223
AT3G13650	0	8	0	9	20	0	4	12	9	20	9	12	4	0	0	0	0	0	0	8	4	8	0	8	0	9	4	0	9	4	4	4	0	8	0	0	0	0	0	0	0	0	0	4	0	0	4	9	4	16	0	0	12	8	4	16	4	8	4	0	0	0	0	0	0	6	8	0	0	4	0	0
AT2G24320	0	0	0	0	0	0	0	0	0	0	0	4	0	4	0	0	0	0	0	0	0	0	0	0	0	0	0	0	0	0	0	0	0	0	0	0	0	0	0	0	0	0	0	0	0	0	0	0	4	4	0	0	0	4	0	0	0	0	0	0	0	0	0	0	4	0	0	0	0	9	0	0
AT1G50603	0	0	0	0	0	0	0	0	0	0	0	0	0	0	0	0	0	0	0	0	0	0	0	0	0	0	0	0	0	0	0	0	0	0	0	0	0	0	0	0	0	0	0	0	0	0	0	0	0	0	0	0	0	0	0	0	0	0	0	0	0	0	0	0	0	0	0	0	0	0	0	0
AT4G05120	215	188	256	154	256	225	10	20	26	43	40	17	43	31	36	40	39	48	30	60	75	67	41	58	285	144	167	250	208	218	36	43	40	44	54	55	56	27	40	33	66	76	52	35	42	67	76	110	214	134	242	313	222	258	38	30	49	60	31	64	65	75	75	71	51	52	90	78	54	66	97	68
AT4G24974	0	0	0	0	0	0	0	0	0	0	0	0	0	0	0	0	0	0	0	0	0	0	0	0	0	0	0	0	0	0	0	0	0	0	0	0	0	0	0	0	0	0	0	0	0	0	0	0	0	0	0	0	0	0	0	0	0	0	0	0	0	0	0	0	0	0	0	0	0	0	0	0
AT1G11770	0	0	7	0	0	0	0	0	0	0	0	0	0	0	0	0	0	0	0	0	0	0	0	0	0	5	0	0	9	0	0	0	0	0	5	0	0	4	0	0	0	0	0	0	0	0	0	0	0	5	0	0	4	0	0	0	0	0	0	0	0	0	8	0	0	0	0	0	0	0	0	0
AT1G34640	66	97	108	56	57	80	200	246	134	294	217	242	164	151	193	152	196	140	109	159	215	134	120	188	128	83	145	103	70	159	171	78	191	218	180	178	186	96	150	170	187	112	141	106	97	183	225	120	121	109	130	108	116	100	212	244	201	329	267	245	130	166	206	181	238	186	179	167	129	141	180	114
AT1G35467	0	0	0	0	0	0	0	0	0	0	0	0	0	0	0	0	0	0	0	0	0	0	0	0	0	0	0	0	0	0	0	0	0	0	0	0	0	0	0	0	0	0	0	0	0	0	0	0	0	0	0	0	0	0	0	0	0	0	0	0	0	0	0	0	0	0	0	0	0	0	0	0
AT2G40510	3479	4216	4743	3885	5505	5875	3085	4067	3114	4156	4603	3713	3396	3262	3350	3292	3479	3342	2764	3829	2670	3341	2670	3041	4778	3742	5357	5192	6171	5095	4141	3184	2705	4480	3918	3800	3689	3158	4224	3740	4436	3590	4025	4260	4797	3721	3572	2956	3404	3573	4293	5632	5417	6103	3581	3684	3543	3943	3390	4398	2629	3484	3817	3947	3749	3833	3686	4458	3230	3032	3901	2826
AT2G11930	0	0	0	0	0	0	4	0	0	0	0	0	0	0	0	0	0	0	5	4	4	4	4	0	0	0	0	0	0	0	0	0	0	0	0	0	0	4	0	0	0	0	0	5	0	0	0	0	0	0	0	0	8	0	0	0	0	0	0	0	0	0	0	0	0	0	0	0	0	0	8	0
AT5G64570	4353	4783	4902	4388	5067	5925	878	1443	1095	1000	1456	1059	1300	1257	1297	1425	1573	1367	984	1568	1120	1210	1117	1288	3524	2573	3634	4243	3588	3394	2006	1809	1533	1615	1595	1443	2569	2203	4014	1518	1798	1429	3841	3397	4085	2325	2035	1822	2704	3467	4071	4722	5330	4831	1044	1120	1466	1540	867	1774	815	1109	1170	1748	1700	1718	2016	1950	1892	1322	1459	1373
AT4G26880	0	0	0	0	0	0	0	0	0	0	0	0	0	0	0	0	0	0	0	0	0	0	0	0	0	0	0	0	0	0	0	0	0	0	0	0	0	0	0	0	0	0	0	0	0	0	0	0	0	0	0	0	0	0	0	0	0	0	0	0	0	0	0	0	0	0	0	0	0	0	0	0
AT1G16980	0	0	0	0	0	0	0	0	0	0	0	0	0	0	0	0	0	0	0	0	0	0	0	0	0	0	0	0	0	0	0	0	0	0	0	0	0	0	0	0	0	0	0	0	0	0	0	0	0	0	0	0	0	0	0	0	0	0	0	0	0	0	0	0	0	0	0	0	0	0	0	0
AT2G37560	90	72	116	68	121	92	42	36	44	48	73	24	46	16	56	36	4	44	20	38	32	42	12	28	133	86	153	115	145	145	68	21	24	15	43	21	43	64	40	36	24	26	52	52	42	44	39	24	72	96	131	114	92	107	59	34	20	42	48	44	48	32	56	52	36	60	50	40	60	18	44	28
AT4G22513	0	0	0	0	0	0	0	0	0	0	0	0	0	0	0	0	0	0	0	0	0	0	0	0	0	0	0	0	0	0	0	0	0	0	0	0	0	0	0	0	0	0	0	0	0	0	0	0	0	0	0	0	0	0	0	0	0	0	0	0	0	0	0	0	0	0	0	0	0	0	0	0
AT1G43900	1412	2049	2116	1459	1839	2113	1143	1470	1069	1598	1545	1220	1314	930	1085	1058	1153	1098	1053	1324	1068	1192	1048	1000	2041	1626	2487	1795	2048	2024	1547	1071	1156	1539	1464	1358	1265	1249	1381	1228	1466	1278	1599	1456	1635	1317	1482	1117	1764	1701	2101	2049	2274	2281	1291	1422	1537	1321	1079	1449	952	1088	1155	1322	1288	1191	1317	1601	1191	1120	1487	957
AT5G18500	1846	2166	2544	1688	1976	2435	2205	2637	1974	2298	2868	2009	2789	2012	2378	1882	2168	2057	1870	2362	2066	2462	1918	2367	2549	1805	2577	2270	2250	2497	2205	1778	1485	2249	2007	1910	2039	1653	1880	2048	2965	2300	2395	2148	3007	2686	2668	2384	2317	1924	2717	2287	2200	2757	2340	2573	2395	2507	1976	2646	1996	2882	2692	2627	2650	2381	2570	2474	2433	2364	2651	2033
AT5G36470	0	0	0	0	0	0	0	0	0	0	0	0	0	0	0	0	0	0	0	0	0	0	0	0	0	0	0	0	0	0	0	0	0	0	0	0	0	0	0	0	0	0	0	0	0	0	0	0	0	0	0	0	0	0	0	0	0	0	0	0	0	0	0	0	0	0	0	0	0	0	0	0
AT2G22475	645	930	1031	696	846	1021	272	383	257	389	422	320	501	283	349	320	343	365	337	546	370	397	288	411	975	611	757	807	928	796	458	420	375	391	475	301	492	442	589	476	507	463	579	577	572	581	576	384	687	611	1079	835	749	890	382	470	521	483	362	528	409	464	544	458	446	407	515	667	525	302	538	331
AT5G55420	8	0	4	10	13	8	0	0	0	0	0	0	2	0	0	0	0	0	0	0	0	0	0	0	20	4	20	8	0	2	0	0	0	0	0	0	0	0	0	0	0	0	4	0	0	0	0	0	25	12	6	2	6	8	2	0	0	0	0	0	0	0	0	0	0	0	0	0	0	0	4	0
AT1G58025	1090	1246	1573	960	1292	1407	1099	1159	912	1462	1020	1235	1185	957	1020	878	991	964	787	984	817	1118	933	952	1381	1019	1396	1252	1512	1263	1023	823	854	1109	1165	983	915	694	963	1036	1223	1071	959	821	1112	1299	1076	1077	1123	949	1350	1237	1327	1205	1016	1233	1091	1078	890	1281	815	1078	1360	1177	1233	1061	1009	1145	961	903	1353	976
AT1G12310	1829	1992	2390	1782	2169	2456	804	1062	936	1176	1105	1067	1151	987	1126	969	1145	1067	1042	1284	897	1187	1108	1369	2257	1673	2404	2036	2334	2434	1347	1189	1191	1227	1505	1214	1632	1334	1642	1275	1436	1264	1224	1448	1593	1323	1371	1206	1576	1858	2417	2234	2222	2645	1065	1377	1133	1223	1081	1295	949	1433	1457	1213	1455	1180	1587	1543	1261	1168	1391	1065
AT1G20830	1021	1107	1290	746	1016	1002	1161	1296	1049	1356	1249	1026	1418	1195	1235	1035	1300	972	1183	1355	1119	1320	1033	1213	1288	964	1296	1184	1392	1407	1262	1020	823	1187	1166	1111	1274	1041	1256	993	1313	1245	1075	1173	1521	1262	1300	1046	1065	1142	1098	1236	1256	1327	1092	1166	1133	1223	886	1329	664	1151	1256	1282	1300	1258	1204	1136	1102	1097	1552	1090
AT3G54380	1509	1990	1902	1166	1442	1531	464	615	465	636	594	523	654	489	582	444	603	490	493	745	628	588	506	611	1212	1062	1268	1354	1429	1067	725	481	452	587	623	598	777	508	875	642	696	680	738	680	936	938	769	699	1514	1234	1689	1250	1316	1647	536	512	696	701	518	645	497	692	791	630	650	646	744	764	709	522	722	530
AT2G17830	84	123	135	72	203	200	72	94	84	115	92	115	80	102	104	92	60	59	66	122	68	92	137	151	163	76	155	148	220	132	132	170	166	170	174	156	128	132	112	104	202	116	176	167	154	128	166	88	120	72	159	184	212	165	110	138	164	136	106	96	108	120	64	122	88	91	184	167	145	96	135	120
AT2G31860	0	2	0	12	0	2	0	0	0	0	4	0	0	0	0	0	0	0	0	0	0	0	0	0	0	0	0	12	2	5	0	0	0	0	0	0	0	0	0	0	0	0	0	0	0	0	0	0	0	2	2	0	2	16	0	0	0	0	0	0	0	0	0	0	4	0	0	0	0	0	0	0
AT4G26580	21	16	20	16	9	11	0	14	0	0	4	16	25	4	32	34	0	16	28	56	8	31	18	30	24	10	9	57	15	25	20	0	12	21	12	20	12	5	26	23	40	24	33	15	17	20	24	29	15	20	17	20	21	33	21	25	22	27	18	4	16	12	29	40	37	29	40	37	28	4	25	30
AT5G36775	0	0	0	0	0	0	0	0	0	0	0	0	0	0	0	0	0	0	0	0	0	0	0	0	0	0	0	0	0	0	0	0	0	0	0	0	0	0	0	0	0	0	0	0	0	0	0	0	0	0	0	0	0	0	0	0	0	0	0	0	0	0	0	0	0	0	0	0	0	0	0	0
AT1G18750	471	426	611	367	380	391	293	440	278	352	402	272	383	323	266	238	297	265	306	377	319	370	275	281	601	445	507	437	585	586	276	218	228	253	264	212	279	298	305	285	292	298	339	278	519	361	330	306	430	443	559	623	483	531	273	357	279	381	182	314	186	350	272	312	344	258	306	382	317	387	415	236
AT1G76520	4961	6056	7771	12316	16809	19566	2775	3498	2819	5728	6174	4374	2755	2061	2395	3910	3620	3467	1917	2954	2067	2451	2000	3529	8849	4977	7256	12637	15904	12183	5130	3770	4241	5271	5722	5239	5538	5429	6616	3198	3422	2597	4598	5122	5328	3776	3459	3620	7214	5682	7802	13998	13436	17095	3128	3772	2706	4874	3786	5367	2067	2841	2679	3624	3963	2738	3292	4019	3574	2046	4042	1963
AT1G60560	460	461	533	340	397	541	414	472	364	587	464	399	457	323	507	424	499	378	410	507	338	528	431	475	705	498	573	552	573	644	450	341	370	451	514	397	409	291	431	372	500	488	363	388	462	567	491	381	478	581	599	593	578	565	460	493	477	490	360	403	260	409	451	469	509	417	454	475	423	312	549	412
AT5G35334	0	0	0	0	0	0	0	0	0	0	0	0	0	0	0	0	0	0	0	0	0	0	0	0	0	0	0	0	0	0	0	0	0	0	0	0	0	0	0	0	0	0	0	0	0	0	0	0	0	0	0	0	0	0	0	0	0	0	0	0	0	0	0	0	0	0	0	0	0	0	0	0
AT4G21215	254	284	421	517	799	782	1576	2196	1704	2266	2177	1887	3656	3171	3637	2646	3095	2665	1905	2522	1751	2510	1812	2220	654	452	783	684	1030	859	2744	2332	2220	2850	2482	2491	4071	3261	3779	2499	3594	2977	1581	1508	1982	1866	1851	1523	377	397	524	656	672	867	1619	1922	1849	2617	2089	2792	2532	3828	4071	3231	3476	3081	1996	2284	1954	1847	2783	1571
AT2G01470	2548	3168	3534	2453	3378	3503	1031	1544	1235	1770	1788	1610	1765	1144	1436	1178	1343	1343	1078	1719	1367	1448	1326	1306	3453	2356	3403	2938	3827	3136	1623	1356	1157	1667	1760	1617	1728	1490	2032	1379	1606	1365	2027	1920	2339	1961	1750	1479	2975	2914	3804	3174	3170	3542	1500	1890	1632	1657	1518	1797	1173	1621	1757	1355	1553	1380	1648	1817	1693	1414	1863	1124
AT5G54450	39	55	136	291	798	963	18	39	8	131	119	121	5	13	0	28	0	18	0	8	0	0	12	0	86	61	126	560	583	355	20	24	60	144	91	53	16	8	15	31	20	12	17	0	16	4	5	8	36	71	79	510	471	763	45	44	20	82	100	128	12	0	50	12	5	33	4	4	6	4	4	2
AT3G25550	0	0	0	0	3	0	0	0	0	0	0	3	0	0	5	0	0	0	0	0	0	0	0	0	0	0	0	0	0	0	0	0	0	0	0	0	0	0	0	0	0	0	0	0	3	0	0	0	0	0	0	0	4	0	0	0	0	0	0	0	0	0	0	0	0	0	0	0	0	0	0	0
AT3G51420	9722	11180	12142	7603	9058	8760	6151	8115	6113	7744	8710	6726	9597	7886	9350	7561	8886	6871	8024	9782	7488	10024	7891	8405	9478	8019	10042	8211	9598	9195	7509	5551	5761	6431	5980	5792	9349	7579	9265	7359	9291	8033	8429	8498	10657	10663	9946	7973	7605	8436	9587	9232	9731	9345	6586	6917	6648	7836	5598	6995	5601	8928	8697	9956	10297	8981	9560	10589	8890	8206	10520	7942
AT5G31087	0	0	4	0	0	0	0	0	0	0	0	5	5	0	0	0	4	0	0	0	2	4	0	0	0	0	0	0	8	0	0	0	0	0	0	0	0	0	0	0	0	0	0	0	4	0	0	0	0	0	0	0	0	0	0	0	0	0	0	2	0	5	0	0	0	0	0	0	0	0	0	0
AT2G36350	176	215	309	90	115	140	439	523	545	708	748	687	486	378	401	466	599	382	267	354	244	425	319	307	218	172	192	158	265	203	690	411	500	578	543	518	508	281	413	400	433	465	288	316	321	480	313	279	180	180	230	234	181	157	530	823	677	737	505	669	367	504	727	528	579	438	382	470	413	339	454	269
AT4G39250	4	0	0	0	14	14	0	0	0	0	0	0	0	0	0	0	0	0	0	0	0	0	0	0	7	0	8	21	21	7	0	0	0	0	0	0	0	0	0	0	0	0	0	0	0	0	0	0	0	6	4	2	0	0	0	0	0	0	0	0	0	0	0	0	0	0	0	2	0	0	0	0
AT5G11790	376	495	643	442	677	640	2792	3563	2040	3427	2912	2353	2255	1163	1625	1102	1248	1201	1269	1480	1424	1714	1376	1189	830	527	845	632	777	822	1819	1088	1281	2217	2222	1912	1081	977	832	1202	1576	1119	813	891	1045	1378	1278	988	689	517	678	620	614	629	2802	2800	2577	2719	2363	2790	1100	2161	2139	1601	1332	1473	1251	1475	1129	1255	1755	1094
AT5G41780	0	0	0	0	0	0	79	54	56	89	93	114	0	0	15	0	0	16	0	5	0	0	0	4	4	8	0	0	0	4	37	16	8	41	52	26	0	0	0	8	0	0	0	0	0	0	4	0	0	0	8	0	0	0	66	97	80	62	75	81	0	0	4	0	0	4	0	0	0	0	0	0
AT5G34945	0	0	0	0	0	0	0	0	0	0	0	0	0	0	0	0	0	0	0	0	0	0	0	0	0	0	0	0	0	0	0	0	0	0	0	0	0	0	0	0	0	0	0	0	0	0	0	0	0	0	0	0	0	0	0	0	0	0	0	0	0	0	0	0	0	0	0	0	0	0	0	0
AT3G30570	0	0	0	0	0	0	0	0	0	0	0	0	0	0	0	0	0	0	0	0	0	0	0	0	0	0	0	0	0	0	0	0	0	0	0	0	0	0	0	0	0	0	0	0	0	0	0	0	0	0	0	0	0	0	0	0	0	0	0	0	0	0	0	0	0	0	0	0	0	0	0	0
AT3G07560	10057	11911	14162	9958	13487	14377	2894	4157	2931	5375	4333	4479	4298	3370	4182	3502	3442	3679	3177	4222	3327	4093	3012	3933	11952	8778	12854	11569	13661	11242	4848	3703	4080	5422	5510	4958	5266	4226	5645	4131	4680	3668	4744	4425	5380	5330	4273	4278	10862	9589	13770	13909	12848	14819	4245	4669	4337	5212	3824	5066	3322	4220	5282	4454	4308	4082	4500	5411	4046	3428	4905	3361
ATMG00840	0	0	0	0	2	0	0	0	1	0	0	0	0	0	0	1	0	0	0	0	0	0	0	0	0	0	0	1	0	3	0	0	0	2	5	2	0	0	0	0	0	0	0	0	2	2	0	0	1	0	0	0	0	0	0	0	0	0	0	0	0	0	0	0	0	0	0	0	0	0	0	0
AT1G21160	2524	2699	3242	2446	3090	3720	1106	1449	1078	1630	1476	1356	1573	1415	1403	1325	1635	1232	1366	1799	1428	1848	1569	1656	3293	2652	3215	3008	3392	3226	1116	1093	989	1581	1294	1144	1440	1047	1563	1313	1718	1461	1490	1694	2048	1964	1912	1475	2394	2807	3086	3569	3635	3669	1107	1210	1191	1439	1165	1384	1003	1576	1562	1657	1727	1616	1756	1688	1761	1464	2220	1450
ATCG00990	0	0	0	0	0	0	0	0	0	0	0	0	0	0	0	0	0	0	2	1	1	0	1	0	1	0	0	2	0	2	0	1	1	0	0	0	0	1	0	0	0	0	0	0	0	1	0	1	0	0	1	1	0	0	0	0	0	0	1	2	0	0	0	1	0	0	2	0	0	0	0	0
AT4G07605	0	0	0	0	0	0	0	0	0	0	0	0	0	0	0	0	0	0	0	0	0	0	0	4	0	5	0	0	0	0	0	0	0	0	0	0	0	0	0	0	0	4	0	0	0	0	0	0	0	4	0	0	0	0	0	0	0	0	0	0	3	0	4	0	0	0	0	0	0	0	0	0
AT1G01430	2074	2437	2744	1609	2094	2368	1994	2743	2246	2622	2439	2526	2500	1795	2604	1874	1852	1971	1773	2392	2082	1723	1630	1835	2656	2001	2914	1915	2401	2311	3281	2598	2836	3514	3173	3229	3015	2455	2788	2427	2989	2479	2620	2465	3260	3334	2914	2289	1895	1787	2613	2142	2199	2232	3243	3846	3527	3249	2490	3241	1726	2536	3106	2419	2508	2833	2650	2653	2157	2221	2994	2274
AT3G51632	2365	1773	2069	1720	1986	2500	1318	1531	840	1305	1325	968	1550	1430	1176	1153	1390	1219	1509	1848	1714	1766	2111	1598	1893	2050	2685	2390	2316	1931	1233	902	954	893	1234	865	1347	1101	1586	1366	1588	1267	2041	1850	2012	2004	1819	1466	2368	1856	3046	2263	2387	2339	774	1182	1418	1208	1133	1119	959	1538	1439	1877	1628	1589	2090	2360	1806	1661	2659	1432
AT2G02270	0	0	0	0	0	0	0	0	0	0	0	0	0	0	0	0	0	0	0	0	0	0	0	0	0	0	0	0	0	0	0	0	0	0	0	0	0	0	0	0	0	0	0	0	0	0	0	0	0	0	0	0	0	0	0	0	0	0	0	0	0	0	0	0	0	0	0	0	0	0	0	0
AT3G17340	1063	1199	1222	648	993	1070	686	1043	774	1095	943	841	830	663	882	519	700	678	680	788	781	817	647	637	1186	893	1202	828	1207	1165	890	714	776	910	791	725	638	592	750	698	933	715	799	697	971	729	758	728	1042	972	1121	940	1077	1138	857	1117	994	1020	770	955	657	974	933	617	822	719	1047	939	707	582	1072	598
AT3G20990	0	0	0	0	0	0	0	0	0	0	0	0	0	0	0	0	0	0	0	0	0	0	0	0	0	0	0	0	0	0	0	0	0	0	0	0	0	0	0	0	0	0	0	0	0	0	0	0	0	0	0	0	0	0	0	0	0	0	0	0	0	0	0	0	0	0	0	0	0	0	0	0
AT2G19460	281	315	354	375	568	667	109	145	88	193	111	118	295	151	132	148	142	123	163	180	132	127	92	124	394	260	313	462	491	355	150	98	171	196	243	171	147	90	106	100	219	127	131	183	219	179	193	202	283	280	351	476	560	574	158	147	154	154	143	172	89	253	174	132	175	174	88	208	108	112	120	140
AT3G07520	616	660	792	549	691	613	249	209	203	254	294	306	399	215	265	259	287	317	259	360	259	401	327	274	634	542	742	638	762	856	289	287	242	299	219	209	352	264	330	303	387	252	314	383	440	442	374	337	648	570	994	650	669	699	319	318	249	362	235	211	263	396	377	416	337	298	386	435	402	312	409	301
AT1G06820	2625	2997	3604	2325	3141	3085	2670	3486	2738	3211	3529	3016	3498	2913	3386	2948	3471	2789	2951	3617	2808	3756	3069	3066	3493	2733	3433	3069	3901	3296	3268	2523	2362	3288	3070	2690	3451	2851	3879	3010	4097	3389	3196	3077	4117	4220	4064	3221	2673	2636	3063	3709	3635	3806	2869	3021	3160	3537	2651	3603	2410	3346	3473	3726	3655	3615	3775	4102	3272	3093	4423	3197
AT3G60560	0	0	0	0	0	0	0	0	0	0	0	0	0	0	0	0	0	0	0	0	0	0	0	0	0	0	0	0	0	0	0	0	0	0	0	0	0	0	0	0	0	0	0	0	0	0	0	0	0	0	0	0	0	0	0	0	0	0	0	0	0	0	0	0	0	0	0	0	0	0	0	0
AT3G23430	49	52	60	20	54	24	52	41	46	79	52	56	36	16	44	30	37	38	59	32	23	40	38	52	48	48	48	54	67	94	36	79	68	44	48	52	24	36	50	24	28	34	72	56	40	86	40	32	50	34	92	48	44	60	41	55	69	116	22	60	60	61	107	33	64	37	74	80	72	28	50	20
AT5G05840	0	0	4	0	4	4	104	137	156	98	143	94	169	84	98	69	122	92	54	60	48	98	59	48	0	0	8	8	4	4	43	84	20	47	80	44	75	52	11	55	89	59	32	24	22	36	40	19	3	4	4	0	12	4	81	39	76	75	78	70	51	116	78	78	104	104	32	42	24	50	84	35
AT3G29076	0	0	0	0	0	0	0	0	0	0	0	0	0	0	0	0	0	0	0	1	0	0	0	0	0	0	0	0	0	0	0	0	0	0	0	0	0	0	0	0	0	0	0	0	0	0	0	0	0	0	4	0	0	0	0	0	0	0	0	0	0	0	0	0	0	0	0	0	0	0	0	0
AT4G32210	2234	2448	3066	2251	3696	3536	1889	2363	1606	2576	2346	2181	2104	1525	1699	1892	1692	1878	1472	1960	1651	2151	1676	1576	3004	2051	2900	2989	3784	3078	2285	1807	1736	2533	2415	2362	2081	1849	2597	2012	2321	1797	2606	2559	3164	2467	2153	1946	2653	2246	2984	3147	3182	3829	2239	2253	2180	2469	2049	2441	1338	1990	2108	2009	2105	1762	2098	2469	2019	1664	2505	1744
AT1G64840	484	738	932	471	541	687	327	489	304	484	558	351	479	317	400	418	389	378	385	520	376	531	356	399	781	631	870	795	955	889	540	452	379	432	484	479	641	478	602	426	688	498	566	670	773	559	629	489	573	657	912	770	832	666	449	459	491	432	338	403	367	521	456	465	652	534	470	674	420	400	617	374
AT1G33280	0	0	0	0	0	0	0	0	0	0	0	0	0	0	0	0	0	0	0	0	0	0	0	0	0	0	0	0	0	0	0	0	0	0	0	0	0	0	0	0	0	0	0	0	0	0	0	0	0	0	0	0	0	0	0	0	0	0	0	0	0	0	0	0	0	0	0	0	0	0	0	0
AT5G41270	311	373	453	383	429	571	135	222	145	264	171	192	239	214	150	160	201	187	158	247	214	184	159	159	342	222	441	420	489	389	278	153	194	262	295	230	255	168	336	239	300	208	287	254	376	351	279	178	379	303	425	313	434	450	202	236	231	208	160	220	136	171	285	196	301	276	257	309	222	209	264	151
AT1G55370	1444	1860	2161	1407	1695	1658	2674	3353	2874	3481	3756	3712	2770	2650	3255	2338	2980	2341	2494	3081	2686	2853	2518	2588	1784	1609	1988	1893	2015	2121	4091	3343	3066	4047	3778	3531	3711	2823	3615	3039	3845	3532	2515	2844	3503	3198	3372	2566	1298	1415	1726	2020	1981	1746	3066	3718	3707	3861	3098	4155	2223	3489	3436	3623	4031	3451	3374	3748	2935	2674	3423	2473
AT1G45234	8	7	14	8	6	5	4	3	4	8	4	11	7	5	7	5	2	5	3	7	6	5	8	3	8	11	8	15	8	11	2	0	5	2	5	2	4	1	4	3	6	9	4	7	6	10	9	5	8	4	7	11	5	12	10	5	8	7	8	6	4	3	13	0	5	2	3	7	5	3	6	4
AT5G50060	8	0	0	0	4	0	0	0	0	0	0	0	0	0	0	0	0	8	0	0	0	0	0	0	0	0	0	0	4	0	0	0	0	0	0	0	0	0	0	0	0	0	0	0	0	0	0	0	0	0	12	0	0	0	0	0	0	0	0	0	0	0	0	0	0	0	0	0	0	0	0	0
AT2G04031	0	0	0	0	0	0	0	0	0	0	0	0	0	0	0	0	0	0	0	0	0	0	0	0	0	0	0	0	0	0	0	0	0	0	0	0	0	0	0	0	0	0	0	0	0	0	0	0	0	0	0	0	0	0	0	0	0	0	0	0	0	0	0	0	0	0	0	0	0	0	0	0
AT1G57290	0	0	0	0	0	0	0	0	0	0	0	0	0	0	0	0	0	0	0	0	0	0	0	0	0	0	0	0	0	0	0	0	0	0	0	0	0	0	0	0	0	0	0	0	0	0	0	0	0	0	0	0	0	0	0	0	0	0	0	0	0	0	0	0	0	0	0	0	0	0	0	0
AT2G35520	496	561	645	389	525	517	294	376	358	441	482	446	475	324	433	377	444	431	460	489	330	353	258	541	657	558	715	499	862	667	483	377	432	551	541	435	548	389	578	518	587	463	691	526	712	578	556	454	570	478	678	680	674	733	420	462	435	509	424	441	375	486	600	522	480	419	585	634	479	312	538	350
AT1G66810	86	75	116	47	63	86	9	45	21	24	24	35	24	34	51	30	34	18	59	71	51	61	71	81	149	70	150	71	102	122	24	25	36	13	12	27	60	57	49	50	49	31	100	41	97	90	57	56	92	70	149	140	87	96	15	32	22	47	19	15	18	28	82	56	52	49	64	75	71	54	75	46
AT2G04032	4	0	12	0	0	0	4	36	12	20	16	20	8	0	16	5	0	0	0	16	9	4	5	0	0	0	4	0	0	0	24	9	8	16	22	8	0	0	0	16	10	4	5	0	5	0	0	0	0	4	0	0	0	0	20	18	28	16	20	19	12	28	19	0	13	5	16	12	5	4	0	5
AT1G61090	0	0	0	0	0	0	0	0	0	0	0	0	0	0	0	0	0	0	0	0	0	0	0	0	0	0	0	0	0	0	0	0	0	0	0	0	0	0	0	0	0	0	0	0	0	0	0	0	0	0	0	0	0	0	0	0	0	0	0	0	0	0	0	0	0	0	0	0	0	0	0	0
AT5G51400	3639	4307	4257	3095	3723	4090	1091	1281	922	1188	1309	1151	1473	1175	1535	1077	1173	1222	1106	1526	1330	1393	1250	1312	3640	2792	3785	3405	3621	2895	1672	1203	1195	1355	1549	1372	1626	1461	1992	1433	1842	1591	1396	1403	1712	1767	1595	1434	3737	3100	4179	3414	3354	3524	1262	1501	1464	1528	1061	1595	1334	1924	2163	1416	1644	1611	1779	1919	1574	1295	1948	1263
AT4G07355	0	0	0	0	0	0	0	0	0	0	0	0	0	0	0	0	0	0	0	0	0	0	0	0	0	4	0	0	0	0	0	0	0	0	0	0	0	0	0	0	0	0	0	0	0	0	0	0	0	0	0	0	0	4	0	0	0	0	0	0	0	0	0	0	0	0	0	0	0	0	0	0
AT2G36325	0	0	0	4	0	0	0	0	0	0	6	0	0	0	0	7	0	5	0	0	0	0	0	0	0	0	0	0	0	0	0	0	4	8	5	8	4	0	0	0	4	0	4	0	0	0	0	0	0	0	0	5	4	4	0	24	0	0	0	4	0	0	0	0	8	0	0	0	4	0	0	0
AT3G54960	482	597	658	283	373	471	266	422	365	438	409	323	444	278	284	434	284	424	265	300	288	340	310	372	607	402	551	418	663	484	467	404	248	399	435	444	441	373	461	247	347	332	850	600	703	493	482	356	596	487	639	583	572	561	479	565	419	350	361	454	687	597	507	393	384	399	489	509	532	281	394	237
AT1G11905	528	641	774	609	863	1084	219	271	122	324	294	204	226	160	251	204	178	233	218	349	243	284	259	259	741	629	853	709	1043	711	340	177	192	386	336	300	254	241	375	317	370	335	341	299	486	430	323	306	867	566	779	790	764	1016	321	232	290	275	212	333	211	327	347	282	286	257	334	409	386	246	477	271
AT3G12090	232	357	376	281	363	374	233	388	237	349	297	276	295	263	294	244	258	283	270	293	273	150	241	187	354	230	312	311	320	326	435	322	337	390	437	311	459	340	470	328	473	420	405	268	474	325	344	209	342	290	454	320	308	311	236	311	362	429	289	390	277	388	435	336	336	327	279	309	239	244	239	244
AT2G29240	0	0	0	0	0	0	0	0	0	0	0	0	0	0	0	0	0	0	0	0	0	0	0	0	0	0	0	0	0	0	0	0	0	0	0	0	0	0	0	0	0	0	0	0	0	0	0	0	0	0	0	0	0	0	0	0	0	0	0	0	0	0	0	0	0	0	0	0	0	0	0	0
AT3G62990	0	0	0	0	0	0	0	0	0	0	0	0	0	0	0	0	0	0	0	0	0	0	0	0	8	0	4	8	0	0	0	0	0	0	8	0	8	0	0	0	0	0	0	0	0	4	0	0	0	0	0	0	0	0	5	0	0	4	0	0	0	0	0	0	0	0	0	0	0	0	0	0
AT4G31880	2065	2523	2692	1895	2506	2668	1834	2607	1953	2609	2654	2316	2194	1694	2117	1793	1956	1721	1676	2096	1744	2055	1891	2002	2849	1966	2805	2509	3013	2906	2688	1969	1818	2424	2203	1996	2243	1921	2146	1774	2421	1801	2262	2211	2619	2453	2283	2169	2294	2252	2865	2720	2678	2761	2146	2354	2381	2294	2148	2418	1553	2428	2306	2161	2261	2146	2361	2606	2132	1823	2803	1704
AT4G20140	490	479	453	299	323	247	317	486	389	494	463	515	617	703	829	550	526	540	488	721	626	610	559	542	228	168	245	196	163	179	642	515	610	651	757	521	926	667	872	634	949	835	505	592	799	1002	814	634	194	222	248	257	212	240	325	467	488	551	418	517	437	607	770	824	790	765	773	983	655	588	667	572
AT4G04910	1767	1876	2422	1704	2555	2861	1128	1504	1000	1841	1518	1267	2600	1922	2244	1822	1717	1754	1768	2041	1859	2364	1916	1985	2309	1654	2486	2310	2621	2285	1756	1321	1087	1771	1786	1556	2492	2210	2823	1987	2516	1914	2306	2564	2661	2470	2314	2002	2013	1607	2264	2284	2398	2634	1365	1618	1522	1700	1415	1692	1884	2782	2873	2378	2289	2072	2583	2527	2183	1947	2808	1704
AT4G05591	0	0	0	0	0	0	0	0	0	0	0	0	0	0	0	0	0	0	0	0	0	0	0	0	0	0	0	0	0	0	0	0	0	0	0	0	0	0	0	0	0	0	0	0	0	0	0	0	0	0	0	0	0	0	0	0	0	0	0	0	0	0	0	0	0	0	0	0	0	0	0	0
AT2G13295	0	0	0	0	0	0	0	0	0	0	0	0	0	0	0	0	0	0	0	0	0	0	0	0	0	0	0	0	0	0	0	0	0	0	0	0	0	0	0	0	0	0	0	0	0	0	0	0	0	0	0	0	0	0	0	0	0	0	0	0	0	0	0	0	0	0	0	0	0	0	0	0
AT5G03980	0	0	0	0	0	0	0	0	0	0	0	0	0	0	0	0	0	0	0	0	0	0	0	0	0	0	0	0	0	0	0	0	0	0	0	0	0	0	0	0	0	0	0	0	0	0	0	0	0	0	0	0	0	0	0	0	0	0	0	0	0	0	0	0	0	0	0	0	0	0	0	0
AT1G42380	0	0	0	0	0	0	0	0	0	0	0	0	0	0	0	0	0	0	0	0	0	0	0	0	0	0	0	0	0	0	0	0	0	0	0	0	0	0	0	0	0	0	0	0	0	0	0	0	0	0	0	0	0	0	0	0	0	0	0	0	0	0	0	0	0	0	0	0	0	0	0	0
AT1G59680	0	0	0	0	0	0	0	0	0	0	0	0	0	0	0	0	0	0	0	0	0	0	0	0	0	0	0	0	0	0	0	0	0	0	0	0	0	0	0	0	0	0	0	0	0	0	0	0	0	0	0	0	0	0	0	0	0	0	0	0	0	0	0	0	0	0	0	0	0	0	0	0
AT5G39620	0	0	0	0	0	0	0	0	0	0	0	0	0	0	0	0	0	0	0	0	0	0	0	0	0	0	0	0	0	0	0	0	0	0	0	0	0	0	0	0	0	0	0	0	0	0	0	0	0	0	0	0	0	0	0	0	0	0	0	0	0	0	0	0	0	0	0	0	0	0	0	0
AT1G73840	1915	2438	2557	1546	2044	2309	1063	1429	1045	1382	1580	1396	1342	1082	1270	1053	1171	1000	1031	1208	985	1163	883	972	2061	1645	2286	1772	2404	2241	1615	1042	1208	1628	1513	1482	1362	1124	1513	1195	1364	1256	1155	1122	1528	1232	1125	1095	1909	1784	2252	2062	2118	2489	1320	1349	1330	1540	1281	1481	842	1303	1535	1279	1364	1369	1032	1637	1039	1092	1336	918
AT5G19875	116	203	240	121	201	186	250	465	333	484	453	437	291	205	159	192	166	209	206	232	174	274	148	208	192	173	248	270	352	224	265	190	185	341	286	339	173	193	246	179	187	141	321	274	365	245	226	178	147	163	169	201	207	248	307	340	315	408	276	280	167	209	128	181	156	219	291	352	241	185	370	174
AT5G45800	1048	1008	1160	768	1043	949	1957	2560	2263	2248	2731	2375	3174	2421	3084	2600	2495	2460	1916	2308	2365	2560	2069	1844	944	867	1144	1083	1200	1261	3072	2523	2201	2451	2291	2228	3927	3017	4013	2519	2770	2508	3439	3036	3680	2615	2144	1897	852	889	1000	1301	1343	1243	2376	2836	2823	2602	2222	2700	2010	3273	3110	3082	3327	2871	2867	2693	2376	1987	2506	2006
AT1G18760	0	0	0	0	0	0	0	0	0	0	0	0	0	0	0	0	0	0	0	0	0	0	0	0	0	0	0	0	0	0	0	0	0	0	0	0	0	0	0	0	0	0	0	0	0	0	0	0	0	0	0	0	0	0	0	0	0	0	0	0	0	0	0	0	0	0	0	0	0	0	0	0
AT5G02430	8	20	32	28	44	52	28	124	58	92	125	108	56	34	42	39	27	30	76	48	47	47	44	88	21	8	38	12	46	51	36	78	31	60	90	78	68	60	80	26	24	32	93	88	81	98	42	39	35	24	40	24	43	20	48	58	69	88	69	101	54	85	63	48	78	58	71	70	53	64	117	64
AT1G80831	0	0	0	0	0	0	0	0	0	0	0	0	0	0	0	0	0	0	0	0	0	0	0	0	0	0	0	0	0	0	0	0	0	0	0	0	0	0	0	0	0	0	0	0	0	0	0	0	0	0	0	0	0	0	0	0	0	0	0	0	0	0	0	0	0	0	0	0	0	0	0	0
AT1G19310	576	745	705	739	881	955	466	775	641	1046	848	630	1296	877	1025	928	1032	863	827	1210	882	1095	854	1096	620	510	578	767	799	718	787	624	615	816	849	760	1031	782	1058	826	1063	761	729	707	1044	1069	931	952	716	507	813	739	688	756	614	764	782	807	745	713	837	1168	1356	1068	1116	860	1029	1199	834	852	1264	717
AT4G20095	0	0	0	0	0	0	0	0	0	0	0	0	0	0	0	0	0	0	0	0	0	0	0	0	0	0	0	0	0	0	0	0	0	0	0	0	0	4	0	0	0	0	0	0	0	0	0	0	0	0	0	0	0	0	0	0	0	0	0	4	0	0	0	0	0	0	0	0	0	0	0	0
AT5G63610	1357	1563	1671	1294	1490	1739	759	1087	798	1060	1014	952	1072	695	967	731	928	784	868	1018	794	924	753	868	1303	866	1194	1174	1256	1329	1104	1072	977	1110	1196	1068	1447	1093	1386	948	1089	1080	1107	1101	1334	1245	1017	770	1242	1107	1301	1242	1165	1499	938	1249	916	1203	912	1151	768	1043	1260	1151	1002	1102	1235	1220	962	920	1237	895
AT1G64770	8450	10048	11231	6797	8377	8895	12468	16667	12553	15365	17509	15570	12392	10237	12372	10437	12650	9367	10788	13692	11304	14052	11274	11595	9448	8123	10314	6934	10296	9938	13489	10916	9940	12991	13252	11335	10496	8405	11176	10364	13216	11607	10588	10589	13532	14635	13209	11783	6358	7582	8617	10897	10952	9768	13510	15615	13490	15908	11906	16130	7256	11312	11154	12861	13668	12561	13247	13125	12454	11174	15639	10566
AT4G18670	1733	2008	2209	1045	1527	1610	1023	1599	1105	1538	1273	1580	1575	1129	1523	775	1119	1153	692	869	673	869	634	606	2147	1521	2274	1422	1696	1866	1458	1117	1169	2062	1815	1399	944	804	783	1523	1747	1693	541	540	689	987	941	870	1851	1599	2314	1605	1657	1743	1560	1956	1999	1887	1474	1659	1079	1743	1965	1410	1494	1542	954	1146	767	772	847	784
AT4G33145	0	0	0	0	0	0	0	0	0	0	0	0	0	0	0	0	0	0	0	0	0	0	0	0	0	0	0	0	0	0	0	0	0	0	0	0	0	0	0	0	0	0	0	0	0	0	0	0	0	0	0	0	0	0	0	0	0	0	0	0	0	0	0	0	0	0	0	0	0	0	0	0
AT3G45130	8	16	4	20	24	33	30	18	44	5	44	22	8	17	0	5	0	0	0	8	0	0	0	4	4	0	0	5	22	0	6	9	27	4	12	5	28	20	42	16	8	0	26	7	20	12	16	11	9	0	0	22	16	8	19	0	4	20	20	8	8	8	0	8	0	9	5	11	28	4	4	6
AT5G27170	0	0	0	0	0	0	0	0	0	0	0	0	0	0	0	0	0	0	0	0	0	0	0	0	0	0	0	0	0	0	0	0	0	0	0	0	0	0	0	0	0	0	0	0	0	0	0	0	0	0	0	0	0	0	0	0	0	0	0	0	0	0	0	0	0	0	0	0	0	0	0	0
AT2G12505	0	0	0	0	0	0	0	0	0	0	0	0	0	0	0	0	0	0	0	0	0	0	0	0	0	0	0	0	0	0	0	0	0	0	0	0	0	0	0	0	0	0	0	0	0	0	0	0	0	0	0	0	0	0	0	0	0	0	0	0	0	0	0	0	0	0	0	0	0	0	0	0
AT2G11790	0	0	0	0	0	0	0	0	0	0	0	0	0	0	0	0	0	0	0	0	0	0	0	0	0	0	0	0	0	0	0	0	0	0	0	0	0	0	0	0	0	0	0	0	0	0	0	0	0	0	0	0	0	0	0	0	0	0	0	0	0	0	0	0	0	0	0	0	0	0	0	0
AT5G15930	595	741	720	435	600	563	483	688	351	677	526	516	1234	815	956	753	842	811	760	927	763	1121	865	824	663	598	762	495	631	655	709	566	435	681	555	592	967	833	1125	913	1040	962	909	809	1102	1320	1166	781	548	469	633	638	601	686	554	608	619	617	514	694	630	985	1196	1042	1078	996	1018	1245	1004	858	1082	805
AT5G28262	28	42	51	10	33	55	21	30	26	32	79	31	31	28	14	28	18	33	37	59	29	49	41	19	42	17	40	27	44	58	28	7	17	29	25	20	13	12	13	16	47	30	16	21	38	40	28	36	30	32	23	48	53	33	38	31	47	18	37	55	8	42	11	23	52	22	29	33	34	19	43	27
AT1G05730	47	34	40	83	199	282	8	44	20	85	77	54	8	8	23	31	36	44	40	33	24	16	35	24	72	60	80	122	154	181	62	31	33	86	59	30	44	61	64	49	88	62	56	48	52	49	28	26	25	39	63	115	138	212	36	64	24	40	35	79	12	14	16	64	64	44	33	51	15	4	50	20
AT4G14770	66	69	66	19	38	47	38	85	79	76	81	63	120	67	85	40	36	64	59	94	50	30	72	86	42	76	89	70	91	51	56	36	100	81	70	52	32	27	47	82	76	75	58	67	44	126	105	54	48	19	59	63	18	70	57	83	81	103	101	135	48	85	56	67	46	78	66	79	61	50	87	56
AT1G16022	0	0	0	0	0	0	0	0	0	2	3	4	4	0	0	4	0	10	0	5	0	7	0	0	5	6	0	8	9	7	5	3	0	8	4	0	8	6	5	4	6	0	7	3	4	12	6	0	0	7	0	4	0	3	0	4	4	4	0	6	4	5	13	0	0	0	0	0	7	0	13	0
AT4G08560	0	0	0	0	0	0	0	0	0	0	0	0	0	0	0	0	0	0	0	0	0	0	0	0	0	0	0	0	0	0	0	0	0	0	0	0	0	0	0	0	0	0	0	0	0	0	0	0	0	0	0	0	0	0	0	0	0	0	0	0	0	0	0	0	0	0	0	0	0	0	0	0
AT3G27670	1997	2459	2662	1581	2502	2436	1004	1362	942	1732	1435	1260	1223	1185	1440	1098	1347	1115	1167	1492	1253	1391	1255	1162	2316	2019	2381	1867	2186	2101	1470	1090	1065	1500	1483	1243	1458	1312	1749	1154	1618	1433	1598	1335	1799	1736	1690	1504	1827	1991	2558	2275	2117	2813	1216	1415	1551	1467	1288	1398	1022	1378	1667	1376	1486	1263	1662	1641	1619	1234	1926	1372
AT3G43150	0	0	0	0	0	0	0	0	0	0	0	0	0	0	0	0	0	0	0	0	0	0	0	0	0	0	0	0	0	0	0	0	0	0	0	0	0	0	0	0	0	0	0	0	0	0	0	0	0	0	0	0	0	0	0	0	0	0	0	0	0	0	0	0	0	0	0	0	0	0	0	0
AT1G22510	484	670	685	552	755	746	119	233	142	290	295	211	199	222	190	283	193	136	228	308	163	267	186	227	590	340	646	481	535	457	338	244	272	246	256	235	337	327	445	185	276	335	606	691	751	376	333	356	485	452	696	584	528	679	144	220	321	222	193	302	301	414	550	274	230	255	379	405	321	171	298	231
AT2G21550	4	0	0	0	19	4	0	20	0	0	8	0	0	0	0	0	5	0	0	0	8	0	8	0	0	0	0	0	4	0	0	0	0	8	4	8	0	0	4	0	9	4	0	0	0	0	13	0	5	0	12	2	6	12	0	0	4	3	8	8	0	0	4	0	0	0	0	5	0	4	0	0
AT1G66320	0	0	0	0	0	0	0	0	0	0	0	0	0	0	0	0	0	0	0	0	0	0	0	0	0	0	0	0	4	0	0	0	0	4	0	0	0	0	0	0	0	0	0	0	0	4	0	0	0	0	0	0	0	0	0	0	0	0	0	0	0	0	0	0	0	0	0	0	0	0	4	0
AT3G09490	241	271	275	81	140	153	24	24	14	13	44	20	16	28	20	24	16	36	32	40	24	52	16	20	275	56	305	203	211	151	20	40	12	12	16	35	32	20	58	16	32	24	52	45	93	16	20	24	304	136	252	158	146	162	24	36	32	22	18	12	94	86	74	28	28	24	72	47	62	16	39	27
AT1G07790	962	1265	1451	908	1191	1263	709	868	857	1051	882	731	736	627	773	711	703	676	721	775	676	672	635	719	1513	1162	1911	1524	1886	1661	1030	805	769	992	923	995	952	702	997	808	1220	807	841	852	1105	963	1073	713	1116	1156	1714	1320	1338	1452	1045	952	1010	1137	794	986	536	1052	1076	862	900	887	946	999	730	589	931	605
AT3G24830	8331	10644	10382	9076	12746	14536	8174	10184	8217	11150	11069	9535	8309	7222	7553	7977	8739	8356	5957	7784	6472	7812	6234	6870	10111	7952	11097	12604	14384	11608	10548	7584	7714	10485	10567	10432	6866	6120	9449	8231	10325	7513	7918	8611	10367	9186	8879	6853	7794	8880	9613	13582	13144	13636	9926	10376	9135	10447	8711	12162	5809	8270	8510	8269	8827	8900	8903	9451	7714	6377	8512	6218
AT2G26430	4234	5134	5111	3405	3879	4035	1169	1649	1259	1730	1722	1668	1747	1238	1650	1353	1407	1190	1291	1719	1313	1646	1354	1437	3647	2905	3460	3009	3406	2729	1876	1335	1468	1606	1590	1493	1971	1653	2015	1482	2059	1305	1422	1702	2002	2056	1876	1499	3379	3259	5026	3691	3517	4203	1547	1750	1753	1910	1178	1723	1383	1802	2083	1869	1781	1591	1931	2139	1330	1462	1949	1403
AT5G29070	0	0	0	0	0	0	0	0	0	0	0	0	0	0	0	0	0	0	0	0	0	0	0	0	0	0	0	0	0	0	0	0	0	0	0	0	0	0	0	0	0	0	0	0	0	0	0	0	0	0	0	0	0	0	0	0	0	0	0	0	0	0	0	0	0	0	0	0	0	0	0	0
AT1G33030	311	202	324	1751	1761	2487	4	19	8	64	12	45	9	0	27	80	12	64	10	27	12	9	16	48	274	238	399	990	1013	508	0	8	28	32	36	82	15	0	73	20	30	16	39	44	54	56	22	43	334	276	439	845	1134	1418	20	12	8	42	28	34	8	4	18	4	8	20	40	36	60	0	99	11
AT3G43432	0	0	0	0	0	0	0	0	0	0	0	0	0	0	0	0	0	0	0	0	0	0	0	0	0	0	0	0	0	0	0	0	0	0	0	0	0	0	0	0	0	0	0	0	0	0	0	0	0	0	0	0	0	0	0	0	0	0	0	0	0	0	0	0	0	0	0	0	0	0	0	0
AT4G11270	2372	2763	3110	1870	2867	2856	1384	1756	1364	1725	1592	1646	2244	1615	1714	1429	1580	1581	1811	1940	1516	2133	1664	1533	3289	2356	3228	2898	3244	3158	1795	1373	1346	1783	1830	1659	2221	1708	2321	1680	2044	1905	2132	2230	2606	2517	2542	1932	2301	2311	3384	2847	2543	3148	1590	1906	1857	1901	1343	1706	1380	2167	2202	1910	2167	1899	2217	2612	2192	1757	2360	1815
AT4G30880	0	0	0	0	0	0	0	0	0	0	0	0	0	0	0	0	0	0	0	0	0	0	0	0	0	0	0	0	0	0	0	0	0	0	0	0	0	0	0	0	0	0	0	0	0	0	0	0	0	0	0	0	0	0	0	0	0	0	0	0	0	0	0	0	0	0	0	0	0	0	0	4
AT3G13280	0	0	0	9	0	0	0	0	0	6	3	0	0	0	0	0	12	0	0	0	0	0	0	0	4	0	0	0	11	0	3	0	0	0	0	0	0	0	0	0	6	5	5	0	4	5	0	0	0	0	0	0	0	8	8	0	0	0	0	0	0	0	0	0	5	8	0	3	6	8	0	15
AT1G16700	2584	3108	3442	2455	3134	3336	1507	2474	1723	2331	2291	2090	2114	1427	1800	1838	1708	1780	1526	2016	1540	1849	1537	1864	2884	2258	2693	2618	3681	2907	2411	1711	1764	2402	2573	2535	1803	1744	2473	1825	2399	1758	2150	2194	2347	2497	2174	2024	2719	2428	3011	3308	2975	3448	2270	2629	2229	2413	1861	2693	1395	2003	2262	2070	2191	2065	2250	2574	2188	1665	2377	1433
AT3G29620	0	0	0	0	0	0	0	0	0	0	0	0	0	0	0	0	0	0	0	0	0	0	0	0	0	0	0	0	0	0	0	0	0	0	0	0	0	0	0	0	0	0	0	0	0	0	0	0	0	0	0	0	0	0	0	0	0	0	0	0	0	0	0	0	0	0	0	0	0	0	0	0
AT2G07705	1	3	2	1	3	2	2	2	2	4	1	1	2	0	1	0	1	2	2	2	2	0	0	0	2	1	3	2	3	4	2	1	2	2	2	2	2	2	1	2	1	1	2	7	2	2	0	0	1	2	3	3	3	3	1	1	1	4	1	2	0	0	0	1	1	1	3	3	1	0	2	1
AT5G63590	0	0	0	0	0	0	0	0	0	5	0	0	0	8	0	4	0	0	0	0	0	0	0	0	0	0	0	0	0	0	0	0	0	0	0	0	0	0	0	0	4	0	0	0	0	12	5	0	0	0	0	0	0	0	0	0	0	0	0	0	4	0	0	0	4	8	0	0	4	0	4	0
AT3G52060	1988	2070	2073	1327	1612	1671	1279	2635	2036	2471	2502	2318	2915	2535	3608	2249	2520	2662	2865	3830	3022	2880	2739	3183	1779	1421	2372	1020	1230	1110	2825	2091	2068	2365	2096	1468	3273	2274	3028	1737	2053	1578	2510	2271	2857	4278	2970	1899	1538	1139	1770	1435	1059	1733	2954	3311	2949	3127	2136	1989	2676	3371	3511	2832	2843	1992	3902	5018	3619	3195	3898	3109
AT3G56277	0	0	0	0	0	0	0	0	0	0	0	0	0	0	0	0	0	0	0	0	0	0	0	0	0	0	0	0	0	0	0	0	0	0	0	0	0	0	0	0	0	0	0	0	0	0	0	0	0	0	0	0	0	0	0	0	0	0	0	0	0	0	0	0	0	0	0	0	0	0	0	0
AT4G13580	15	11	7	13	20	17	12	17	2	6	22	7	27	4	4	16	28	16	22	12	4	26	18	17	17	17	11	9	9	13	15	26	8	0	11	36	3	16	11	8	8	17	4	6	6	44	10	14	22	4	13	6	6	16	15	8	16	4	13	31	11	8	13	13	9	0	26	11	15	11	27	3
AT2G36630	1636	1789	2132	2244	2302	2792	4914	5987	4537	5349	6219	5080	1621	1418	1525	1628	1588	1645	613	1053	672	1106	822	944	2271	1867	2336	2379	3087	2360	3707	2607	2661	3616	3196	3189	1576	1631	1917	1142	1393	1033	1087	855	1406	1252	939	903	1589	1237	2185	2619	2849	2850	3966	4289	3628	5013	3992	4764	1209	1455	1552	1506	1525	1444	1147	976	957	781	967	761
AT2G21800	13	8	36	3	12	32	12	8	11	10	16	20	17	12	25	10	0	8	12	8	16	24	20	0	28	20	36	24	8	49	32	12	12	16	16	16	16	4	27	17	18	4	40	39	28	10	24	38	16	12	12	20	24	15	0	20	32	4	12	19	0	12	4	16	23	12	36	12	4	7	12	4
AT4G16195	0	0	0	0	0	0	0	4	0	0	0	0	0	0	0	0	0	0	0	0	0	0	0	0	0	0	0	0	0	0	0	0	0	0	0	0	0	0	0	0	0	0	0	0	0	0	0	0	0	0	0	0	0	0	0	0	0	0	0	0	0	0	0	0	0	0	0	0	0	0	0	0
AT5G33223	0	0	0	0	0	0	0	0	0	0	0	0	0	0	0	0	0	0	0	0	0	0	0	0	0	0	0	0	0	0	0	0	0	0	0	0	0	0	0	0	0	0	0	0	0	0	0	0	0	0	0	0	0	0	0	0	0	0	0	0	0	0	0	0	0	0	0	0	0	0	0	0
AT2G03950	0	0	0	0	0	0	0	0	0	0	0	0	0	0	0	0	0	0	0	0	0	0	0	0	0	0	0	0	0	0	0	0	0	0	0	0	0	0	0	0	0	0	0	0	0	0	0	0	0	0	0	0	0	0	0	0	0	0	0	0	0	0	0	0	0	0	0	0	0	0	0	0
AT4G28210	1269	1486	1580	1143	1522	1636	1437	1811	1331	1662	1907	1504	1777	1379	1658	1617	1815	1553	1468	1760	1545	1875	1596	1509	1787	1407	1768	1723	2029	1760	1602	1300	1163	1767	1765	1801	1606	1297	1760	1713	2218	1800	1754	1914	2224	2220	2103	1755	1346	1280	1572	1898	1772	2035	1479	1631	1769	1763	1444	2064	1070	1713	1528	1943	2019	1936	2090	1908	1640	1616	2123	1387
AT2G04600	0	0	0	0	0	0	0	4	0	0	0	0	0	0	0	0	0	0	4	0	0	0	0	0	0	0	0	0	0	0	0	0	0	0	0	0	0	0	0	0	0	0	0	0	0	0	0	0	0	0	0	0	0	0	0	0	0	0	0	0	0	0	0	0	0	0	0	0	0	0	0	0
AT5G09640	0	0	0	0	0	0	0	0	0	0	0	0	0	0	0	0	0	0	0	0	0	0	0	0	0	0	0	0	0	0	0	0	0	0	0	0	0	0	0	0	0	0	0	0	0	0	0	0	0	0	0	0	0	6	0	0	0	0	0	0	0	0	12	0	0	0	0	0	0	0	0	0
AT3G30218	0	0	0	0	0	0	0	0	0	0	0	0	0	0	0	0	0	0	0	0	0	0	0	0	0	0	0	0	0	0	0	0	0	0	0	0	0	0	0	0	0	0	0	0	0	0	0	0	0	0	0	0	0	0	0	0	0	0	0	0	0	0	0	0	0	0	0	0	0	0	0	0
AT2G45210	318	499	641	599	1072	959	64	104	32	197	164	125	52	36	68	143	90	144	20	72	30	62	42	114	669	356	449	784	1257	785	135	98	58	217	265	371	187	275	454	204	144	48	402	380	424	353	145	238	561	474	731	853	733	972	96	86	40	110	132	220	44	40	40	32	70	112	155	163	175	72	291	90
AT3G43151	0	0	0	0	0	0	0	0	0	0	0	0	0	0	0	0	0	0	0	0	0	0	0	0	0	0	0	0	0	0	0	0	0	0	0	0	0	0	0	0	0	0	0	0	0	0	0	0	0	0	0	0	0	0	0	0	0	0	0	0	0	0	0	0	0	0	0	0	0	0	0	0
AT5G03080	811	1110	1192	628	864	866	710	839	532	985	795	833	834	543	660	652	496	683	689	724	626	939	625	754	1078	878	1162	877	1129	1006	824	474	577	736	716	817	741	622	739	667	803	558	806	828	942	1015	911	806	882	788	955	976	845	920	626	830	790	712	678	838	553	821	823	533	753	659	986	1056	785	602	1042	585
AT3G32893	0	0	0	0	0	0	0	0	4	0	0	0	0	0	0	0	0	0	0	0	0	0	0	0	0	0	4	0	0	0	0	0	0	0	0	0	0	4	0	0	0	0	0	0	0	0	0	0	0	0	0	0	0	0	0	0	0	0	0	0	0	0	0	0	0	0	0	4	0	0	0	0
AT5G55110	0	0	0	0	0	0	0	0	0	0	0	0	0	0	0	0	0	0	0	0	0	0	0	0	0	0	0	0	0	0	0	0	0	0	0	0	0	0	0	0	0	0	0	0	0	0	0	0	0	0	0	0	0	0	0	0	0	0	0	0	0	0	0	0	0	0	0	0	0	0	0	0
AT4G24150	32	18	24	12	7	17	45	52	22	65	45	26	13	35	42	8	22	12	21	48	22	39	20	16	29	20	5	38	19	36	52	36	43	33	8	36	9	8	14	12	8	8	20	9	34	31	14	17	48	44	42	12	24	15	19	46	20	63	34	53	19	19	21	4	23	22	16	25	8	19	14	17
AT1G12650	1146	1270	1308	1210	1438	1689	546	772	717	783	783	685	642	489	537	575	570	541	490	709	536	659	472	666	1474	960	1393	1468	1658	1440	756	632	583	776	755	729	725	592	845	543	962	650	969	766	1068	829	796	584	1102	1124	1443	1558	1553	1798	734	762	785	867	704	788	404	706	656	788	837	606	881	882	765	468	822	488
AT5G62890	3881	3876	4867	2376	3983	4332	2424	3372	2430	3493	2937	2530	3829	2650	2899	2450	2732	2355	2841	3181	2541	3559	2860	3221	4902	3887	5425	4507	5109	4698	3381	2390	2054	3596	3091	2708	2419	1973	2507	2873	3173	2259	3135	3127	2962	3520	3201	2559	3602	3453	4290	4825	3487	5192	2874	3084	2842	3335	2938	3430	2204	2916	2823	3283	3131	2988	3522	3557	2897	2943	3682	2273
AT3G29634	0	0	0	0	0	0	0	0	0	0	0	0	2	0	0	0	0	2	0	0	0	0	0	0	0	0	0	0	0	0	0	0	0	0	2	0	0	0	0	0	0	2	0	0	0	0	0	0	0	0	0	0	2	0	0	0	0	0	0	0	0	0	0	0	0	0	2	0	0	0	0	0
AT2G27228	190	130	263	17	15	271	77	171	106	65	192	199	187	140	99	1131	183	91	13	220	194	294	114	13	77	310	2474	171	332	267	216	198	134	16	212	195	204	152	327	198	205	160	67	55	235	242	93	181	14	1751	273	271	321	13	1513	222	198	1752	188	195	145	141	1817	229	209	134	237	295	1822	158	192	75
AT4G22570	337	386	540	338	382	370	2199	3376	2256	2896	2255	2485	971	774	1016	538	809	634	544	816	682	630	739	601	453	474	662	605	548	635	3701	2823	2864	3276	3119	2591	1260	929	1174	817	1013	762	882	832	1184	880	882	701	454	384	419	654	567	643	3023	2969	3603	3549	2619	3354	648	855	1205	718	769	1052	903	870	789	675	781	651
AT2G16050	232	197	378	222	266	382	174	282	222	289	241	319	337	262	236	237	299	285	229	236	220	221	196	169	220	150	183	220	251	213	296	272	257	352	342	301	284	300	330	319	489	252	265	201	293	342	270	145	227	182	233	236	220	324	214	260	335	289	269	266	293	373	363	230	279	280	234	319	223	202	380	252
AT4G18920	0	0	0	0	0	0	0	0	0	0	0	0	0	0	0	0	0	0	0	0	0	0	0	0	0	0	0	0	0	0	0	0	0	0	0	0	0	0	0	0	0	0	0	0	0	0	0	0	4	0	0	0	0	0	0	0	0	0	0	0	0	0	0	0	0	0	0	0	0	0	0	0
AT1G41726	0	0	1	0	0	0	0	0	0	0	0	0	0	0	0	0	0	0	0	0	0	0	0	0	4	0	0	0	0	0	0	0	0	0	0	0	0	0	0	0	0	0	4	0	0	0	0	0	0	0	0	0	0	0	0	0	0	0	0	0	0	0	0	0	0	0	0	0	0	0	0	0
AT3G42590	0	0	0	0	0	0	0	0	0	0	0	0	0	0	0	0	0	0	0	0	0	0	0	0	0	0	0	0	0	0	0	0	0	0	0	0	0	0	0	0	0	0	0	0	0	0	0	0	0	0	0	0	0	0	0	0	0	0	0	0	0	0	0	0	0	0	0	0	0	0	0	0
AT1G16230	0	0	0	0	0	0	0	0	0	0	0	0	0	0	0	0	0	0	0	0	0	0	0	0	0	0	0	0	0	0	0	0	0	0	0	0	0	0	0	0	0	0	0	0	0	0	0	0	0	0	0	0	0	0	0	0	0	0	0	0	0	0	0	0	0	0	0	0	0	0	0	0
AT1G25430	331	505	404	241	446	329	1051	750	494	823	814	447	462	839	592	518	522	277	337	431	277	493	267	218	200	277	290	280	243	341	522	545	459	700	456	421	543	371	370	449	332	501	268	349	318	361	343	187	329	618	511	494	359	519	926	859	916	920	788	577	631	977	700	1014	1290	515	462	961	563	399	718	461
AT5G16860	84	101	81	97	99	170	27	33	28	73	65	60	82	108	48	90	83	64	83	59	139	113	117	78	150	116	161	154	224	178	31	26	52	76	88	42	72	68	135	63	100	78	129	192	230	133	118	84	97	130	106	160	188	219	63	80	58	36	36	33	48	56	80	98	120	45	115	106	121	63	140	67
AT2G26260	314	344	430	246	265	378	666	964	601	892	774	629	710	473	637	507	623	563	711	732	603	775	605	680	346	359	373	305	409	296	865	452	559	646	599	537	529	454	557	618	732	639	776	701	907	858	823	664	302	396	295	492	335	370	684	694	783	791	657	817	594	877	779	721	680	749	832	861	661	675	816	701
AT2G38600	0	0	0	0	0	0	0	0	0	0	0	0	0	0	0	0	0	0	0	0	0	0	0	0	0	0	0	0	0	0	0	0	0	0	0	0	0	0	0	0	0	0	0	0	0	0	0	0	0	0	0	8	0	0	0	0	0	0	0	0	0	0	0	0	0	0	0	0	0	0	0	0
AT2G43950	2084	2403	2613	1934	2399	2486	1972	2450	1872	2764	2838	2227	2237	1591	2018	1901	2120	1913	1768	2215	1703	2374	1883	2174	2398	1910	2658	2588	2445	2700	2383	1851	1828	2338	2398	1991	2151	1743	2368	1958	2247	2052	2409	2529	3243	2711	2470	2040	1824	1855	2584	2571	2845	2838	2144	2345	2363	2469	2222	2345	1623	2457	2030	2472	2417	2156	2149	2589	2064	1824	2471	1669
AT3G06140	48	87	94	76	72	104	154	187	144	176	193	154	192	168	239	186	187	182	230	168	168	161	215	165	68	62	116	76	84	78	238	147	176	200	237	138	132	125	162	145	192	200	136	122	150	140	182	138	38	79	106	88	82	118	160	200	208	192	130	266	149	243	207	219	213	191	201	251	132	213	243	148
AT5G66250	1425	1726	1744	1449	1493	1736	662	918	669	1135	850	794	845	798	940	614	839	634	666	796	698	1050	772	704	1623	1102	1312	1068	1228	1215	960	678	688	875	959	752	983	863	1086	658	1009	800	804	936	1065	983	829	812	1178	1451	1493	1295	1564	1516	721	903	939	958	681	926	711	1021	1042	788	917	776	794	1012	910	631	1028	695
AT4G27260	227	229	315	172	94	144	40	95	64	99	64	98	24	28	55	36	18	44	76	72	38	60	50	96	256	134	157	110	245	179	163	88	213	120	163	88	125	120	112	140	64	52	169	206	187	171	104	140	217	182	335	131	115	122	100	224	190	142	128	104	100	149	273	40	50	80	186	158	80	80	88	72
AT5G55830	0	0	12	0	0	5	4	8	4	0	8	12	8	0	8	12	4	12	6	16	4	4	12	4	12	0	4	5	0	8	12	0	0	8	0	12	5	4	12	4	16	12	18	16	16	16	12	16	0	5	12	0	0	9	0	4	0	24	0	4	4	16	4	4	4	20	30	0	20	4	5	5
AT4G19700	1927	2155	2622	2137	2388	2517	778	983	658	1185	1197	633	1192	919	904	1058	1008	894	935	1148	708	1533	974	1118	2928	2024	3079	2815	3108	2588	598	604	562	752	550	595	1156	916	1340	601	717	669	1371	1417	1754	981	800	714	2163	1838	3053	2195	2454	2591	640	629	477	793	616	724	571	684	505	797	854	521	843	914	638	848	1151	682
AT5G66570	108180	129611	140177	81547	104810	97085	226467	311438	234607	322148	306548	281599	331324	260527	311033	209036	267139	212010	191684	242250	200637	253854	199863	208812	117342	96417	138207	100226	116903	112299	300902	231976	226961	292094	286032	243971	291198	233265	257903	237417	317588	259124	156901	161813	204775	246019	239993	189702	94571	95507	124406	113872	111514	118979	236691	267196	277985	343552	240151	305037	186800	295709	312720	306169	311530	266867	208820	236552	179036	207331	249537	190846
AT4G13460	2074	2654	3059	1737	2211	2201	2151	2486	2165	2940	2975	2205	2281	1689	1960	1833	2256	1510	1964	2298	1865	1990	1960	2025	2827	2601	2877	2479	2293	2657	2214	1659	1532	1889	1754	1669	2232	1453	2397	1649	1975	1690	2026	1930	2289	2222	2004	1732	1430	1862	2357	2108	2115	1857	2114	2350	2243	2101	1584	1993	1147	1865	1785	1745	1964	1497	1474	2264	1652	1399	1738	1089
AT3G18690	319	452	353	484	396	332	66	76	98	219	97	106	139	132	124	178	138	195	113	219	122	132	115	166	379	177	351	375	339	423	152	80	116	116	116	160	210	144	219	104	176	148	178	275	245	172	128	159	442	287	416	389	337	430	80	106	103	120	128	134	132	263	185	221	146	157	144	184	210	144	150	118
AT1G10280	350	452	371	185	245	349	245	258	196	299	324	184	223	189	220	249	259	241	249	292	231	358	215	342	472	255	436	320	430	333	275	190	175	241	265	164	318	198	290	245	340	255	311	229	286	316	345	294	276	284	449	242	332	297	198	290	276	208	221	280	240	322	311	264	230	270	323	343	311	297	396	229
AT5G63260	712	1064	1049	809	953	987	457	611	484	652	599	484	602	473	565	465	623	558	565	780	644	826	533	674	873	722	934	778	1138	825	642	339	455	687	594	527	597	626	728	598	750	518	608	515	643	774	750	617	830	675	1037	970	858	960	538	573	523	546	415	584	501	673	827	712	671	621	815	941	712	540	927	529
AT2G15170	3	0	0	0	0	0	8	0	0	0	0	0	4	0	0	0	0	0	0	0	0	0	0	0	0	0	4	0	1	0	0	0	0	0	0	0	0	4	8	8	0	0	0	0	0	0	0	0	0	0	0	4	0	4	0	0	4	0	4	0	0	0	0	4	0	0	0	0	0	8	0	0
AT1G21540	222	143	241	144	118	230	28	52	0	24	28	12	44	28	24	8	4	35	5	24	12	5	20	12	207	84	318	217	202	223	35	24	24	44	48	24	52	30	46	26	24	8	16	47	12	4	16	36	221	143	211	193	174	319	25	28	24	60	32	40	40	40	44	48	48	48	20	28	23	36	24	20
AT2G42190	2394	2905	3193	1738	2304	2206	1979	2565	2334	2701	2985	2617	2276	1795	2215	1444	1858	1519	1435	2201	1744	1938	1805	1685	2398	2234	3446	2104	2461	2442	3346	2556	2912	2870	2868	2526	2612	1846	2427	2336	2837	2559	1814	1905	2599	2314	2432	2137	2128	2353	3134	2720	2378	2169	2492	2806	3215	3006	2673	3040	1478	2676	2765	2163	2586	2121	2406	2121	1863	1719	2391	1705
AT5G28400	522	534	681	659	493	507	280	293	277	301	365	361	323	415	262	264	412	331	291	287	347	454	292	200	662	480	597	450	382	500	460	218	311	268	383	237	349	250	444	263	282	372	245	288	275	372	430	284	416	546	773	497	570	583	292	332	336	368	386	334	253	371	522	376	397	358	365	473	389	245	485	417
AT1G36190	0	0	0	0	0	0	0	0	0	0	0	0	0	0	0	0	0	0	0	0	0	0	0	0	0	0	0	0	0	0	0	0	0	0	0	0	0	0	0	0	0	0	0	0	0	0	0	0	0	0	0	0	0	0	0	4	0	0	0	0	0	0	0	0	0	0	0	0	0	0	0	0
AT3G08580	24592	37613	32702	24754	34503	36485	15606	25595	18291	26205	20764	16982	15755	15417	18392	18249	13945	15659	15921	20263	17727	16445	16614	19058	47647	32498	46579	37439	34798	40236	19413	19771	18084	27328	26186	27507	14470	17714	22922	14309	22970	18063	27615	20588	24557	24795	23453	20144	36275	31652	28865	28669	35133	41542	25319	26196	18940	18166	20986	21034	14206	20810	20896	19868	15461	21968	23881	26290	23008	19044	27148	13369
AT4G06590	0	0	0	0	0	0	0	0	0	0	0	0	0	0	0	0	0	0	0	0	0	0	0	0	0	0	0	0	0	0	0	0	0	0	0	0	0	0	0	0	0	0	0	0	0	0	0	0	0	0	0	0	0	0	0	0	0	0	0	0	0	0	0	0	0	0	0	0	0	0	0	0
AT1G13020	1886	1974	2370	1533	2426	2449	978	1410	1093	1416	1546	1397	1140	817	997	883	1061	911	864	1168	876	1114	802	1149	2530	1724	2591	2109	2987	2373	1156	993	1035	1342	1398	1071	1017	864	1176	890	1356	1173	1290	1145	1550	1213	1206	1150	2158	2050	2502	2460	2427	2629	1111	1292	1145	1337	1088	1365	857	1234	1242	1168	1156	1058	1250	1415	973	983	1233	980
AT1G62720	44	28	80	68	109	116	86	64	63	92	95	38	48	50	48	80	83	28	36	42	28	43	72	36	96	56	94	124	167	136	52	24	30	42	54	101	44	46	68	99	64	91	24	44	112	36	40	32	46	55	48	92	104	108	67	91	28	95	55	66	32	52	48	40	56	36	36	54	40	36	59	30
AT4G15660	835	836	1168	576	941	808	232	336	188	353	357	396	547	363	398	448	485	360	474	560	535	593	524	451	1496	1164	1307	1383	1758	1511	579	515	380	456	507	475	600	598	641	460	518	449	682	990	880	788	677	578	955	685	1099	1343	948	1187	344	523	528	464	279	527	295	607	479	570	514	528	692	769	774	534	678	464
AT4G37040	2274	2713	2899	2393	3181	3446	3406	4370	3200	4571	4379	3850	4439	3576	4391	3852	4610	3649	3974	4598	4258	4641	4045	4139	3465	2571	3349	3447	3923	3498	4276	3231	3075	4296	3826	3736	4159	3495	4430	4060	4840	4153	4259	4355	5618	5313	5154	4328	2528	2487	2789	3554	3532	3869	3312	3719	3815	4777	3382	4687	2723	4091	4040	5030	5040	5023	5234	5245	4093	3993	5322	3907
AT4G29970	0	0	0	0	0	0	0	0	0	0	0	0	0	0	0	0	0	0	0	0	0	0	0	0	0	0	0	0	0	0	0	0	0	0	0	0	0	0	0	0	0	0	0	0	0	0	0	0	0	0	0	0	0	0	0	0	0	0	0	0	0	0	0	0	0	0	0	0	0	0	0	0
AT3G59765	21	58	42	34	40	52	33	44	24	23	47	31	36	18	43	74	56	60	32	86	26	67	35	128	58	41	72	45	96	84	44	20	39	36	28	59	80	39	51	68	28	32	53	78	72	139	72	77	60	60	60	73	84	74	10	13	24	56	26	38	16	49	36	52	45	46	53	116	42	30	156	18
AT4G16030	0	0	0	0	0	0	0	0	0	0	0	0	0	0	0	0	0	0	0	0	0	0	0	0	0	0	0	0	0	0	0	0	0	0	0	0	0	0	0	0	0	0	0	0	0	0	0	0	0	0	0	0	0	0	0	0	0	0	0	0	0	0	0	0	0	0	0	0	12	0	0	0
AT5G60150	5	0	4	0	8	8	6	0	0	4	8	0	4	0	12	10	8	8	0	0	16	4	0	0	4	0	0	12	14	8	16	4	0	8	0	0	0	0	0	12	0	0	0	4	0	3	4	0	0	20	16	5	5	0	12	0	4	4	8	4	0	20	6	19	0	8	0	12	0	5	16	12
AT2G24860	1529	1984	2456	2014	2693	2930	821	1277	944	1023	1290	862	1154	854	1043	767	939	878	891	1169	972	1198	904	1044	2078	1191	1978	2213	2316	2051	1353	902	942	1140	1132	1015	1087	802	1232	844	1310	1031	1027	1027	1281	1297	1171	1083	1890	1755	1733	2312	2275	2485	1060	1087	1214	1353	967	1209	822	1115	1287	1089	1028	954	1126	1319	848	1094	1416	964
AT5G17130	0	0	0	0	0	0	0	0	0	0	0	0	0	0	0	0	0	0	0	0	0	0	0	0	0	0	0	0	0	0	0	0	0	0	0	0	0	0	0	0	0	0	0	0	0	0	0	0	0	0	0	0	0	0	0	0	0	0	0	0	0	0	0	0	0	0	0	0	0	0	0	0
AT1G04750	2759	3244	3784	2460	2878	4141	1271	1848	1367	1827	1887	1652	2218	1568	1921	1515	1920	1801	1705	2426	1824	2606	1964	2126	3795	2420	3618	2770	3907	2514	1939	1362	1315	1842	1846	1777	2373	1868	2252	1982	2586	1708	2455	2227	2855	2986	2210	1924	3357	2789	3938	3322	3412	4127	1530	2037	1667	1946	1503	1982	1783	2609	2593	2158	2169	2049	2132	2143	2149	1713	3018	1929
AT3G26910	633	910	972	2769	2378	2766	265	348	270	493	517	485	475	322	447	457	386	491	458	659	570	565	562	652	986	482	957	1586	1935	1259	517	409	521	685	687	520	731	627	767	519	534	428	1077	1152	1144	821	648	702	901	563	1274	1587	1570	2660	430	500	378	508	440	537	397	625	619	542	539	469	896	1110	739	487	872	501
AT4G32970	312	393	388	276	248	344	270	264	257	354	411	262	356	228	235	236	233	154	265	447	286	355	254	313	386	297	443	357	422	427	352	290	196	305	344	319	308	216	332	281	416	250	359	284	422	409	380	324	305	387	478	406	283	364	277	337	382	378	254	475	243	339	290	248	322	297	383	368	366	288	496	300
AT5G03530	286	333	377	163	245	268	246	253	242	304	190	183	338	157	221	124	215	157	199	223	112	229	146	191	398	317	520	301	517	353	182	185	150	185	227	153	163	167	142	134	221	165	131	126	146	193	236	144	476	382	622	295	316	271	270	253	324	384	299	328	247	379	228	162	194	161	333	278	268	202	347	136
AT1G68010	65342	64721	80705	49435	49225	54149	65037	93140	70345	74121	78685	70196	71936	64987	67917	55918	69646	56000	71334	76201	59962	78161	61474	76413	56707	51083	55760	55765	59573	61424	82328	55182	53938	70467	62353	53530	57542	47983	69402	55020	72586	60484	56685	54005	79222	90499	76107	75904	43780	51231	53574	57019	58312	64028	62223	80239	81716	93335	64762	82671	47510	75919	64544	71391	75353	72314	75117	75969	68487	60037	75894	64347
AT2G34910	0	0	0	0	0	0	5	0	0	0	0	0	0	4	0	0	0	4	0	4	0	5	0	0	0	0	0	0	0	0	0	0	0	0	0	6	0	0	8	0	0	5	0	0	0	0	0	0	0	0	0	0	0	0	0	0	0	0	0	0	0	0	0	0	0	0	0	0	0	0	0	0
AT5G26000	29146	40320	45489	14180	22612	32646	24147	33769	24250	29562	25437	25507	51887	24747	35331	28213	37101	28930	31489	40026	34075	42847	37576	34855	45525	36880	45304	31707	42842	36549	44090	24982	27961	30145	31069	26768	43484	31276	31421	32858	37307	28686	41857	39986	40915	39987	43148	37399	38080	25865	43230	37377	29159	40208	25019	26783	34493	35877	25837	28596	27002	40994	41053	39553	39648	37731	43791	39927	34778	30327	44902	30183
AT5G43650	0	0	0	0	0	0	0	0	0	0	0	0	0	0	0	0	0	0	0	0	8	0	0	4	0	0	0	4	0	0	0	0	0	0	0	0	0	0	8	0	0	0	4	8	0	12	18	21	0	0	0	4	0	0	4	0	0	0	0	0	4	0	0	4	0	0	27	85	30	0	0	0
AT1G01890	0	0	0	0	0	0	0	0	0	0	0	0	0	0	0	0	0	0	0	0	0	0	0	0	0	0	0	0	0	0	0	0	0	0	0	0	0	0	0	0	0	0	0	0	0	0	0	0	0	0	0	0	0	0	0	0	0	0	0	0	0	0	0	0	0	0	0	0	0	0	0	0
AT5G28143	0	0	0	0	0	0	0	0	0	0	0	0	0	0	0	0	0	0	0	0	0	0	0	0	0	0	0	0	0	0	0	0	0	0	0	0	0	0	0	0	0	0	0	0	0	0	0	0	0	0	0	0	0	0	0	0	0	0	0	0	0	0	0	0	0	0	0	0	0	0	0	0
AT5G24960	0	0	0	0	0	8	0	0	0	0	0	0	13	0	0	4	0	0	0	0	0	0	0	0	0	0	4	0	0	0	0	0	0	0	0	0	0	0	8	0	0	0	0	0	0	0	0	4	0	0	0	0	0	0	0	0	4	0	0	0	0	0	8	0	0	4	0	0	0	0	13	0
AT5G48450	192	142	204	112	173	158	74	111	52	61	59	98	149	98	146	70	77	70	112	155	139	162	83	105	326	153	301	175	268	211	75	48	66	97	88	95	68	48	115	90	139	129	209	274	233	183	175	156	258	153	198	162	169	133	69	84	78	62	83	59	195	318	208	121	171	164	281	259	194	97	119	95
AT3G30839	0	0	0	0	0	0	0	0	0	0	0	0	0	0	0	0	0	0	0	0	0	0	0	0	0	0	0	0	0	0	0	0	0	0	0	0	0	0	0	0	0	0	0	0	0	0	0	0	0	0	0	0	0	0	0	0	0	0	0	0	0	0	0	0	0	0	0	0	0	0	0	0
AT2G47140	0	4	4	4	8	8	0	0	0	4	0	4	4	0	0	11	0	12	0	4	0	16	4	0	28	16	8	0	9	4	0	0	0	0	0	4	0	0	4	0	4	0	4	0	0	8	0	0	8	0	0	0	4	4	4	4	0	0	0	3	9	0	0	4	0	0	0	10	8	0	4	0
AT1G79200	441	513	618	428	449	585	272	265	262	409	358	294	406	306	385	331	363	371	298	437	267	398	278	464	453	467	748	547	666	677	383	324	357	397	490	347	426	324	438	314	515	373	445	310	546	408	455	322	430	562	637	526	487	649	379	368	411	298	314	389	296	441	465	413	513	417	463	642	329	293	537	340
AT1G51920	13	23	59	238	189	238	3	11	4	15	22	5	0	0	0	4	0	4	4	5	0	0	8	0	0	4	57	102	84	73	3	20	12	4	3	4	0	4	0	6	0	9	0	0	9	0	0	4	38	29	82	110	77	186	0	24	0	20	0	22	0	4	0	0	0	0	3	4	7	0	0	0
AT4G14620	34	9	41	0	69	1	131	138	96	106	164	49	89	39	98	82	17	111	67	0	26	116	66	119	51	45	32	54	0	41	122	37	123	57	81	33	102	69	82	79	0	15	67	12	55	38	110	38	37	36	0	68	53	1	235	129	239	182	120	1	37	123	55	66	48	32	279	48	51	91	110	73
AT1G32375	0	0	5	0	0	0	0	0	0	0	0	8	0	3	0	5	0	0	0	0	0	12	0	0	8	0	7	4	0	4	0	0	0	11	7	8	0	0	0	8	0	0	0	4	5	0	0	0	4	4	0	0	0	0	0	12	0	0	0	0	0	4	0	0	4	0	0	0	4	0	0	0
AT1G68540	326	498	577	390	404	454	286	442	365	530	430	474	536	551	614	422	596	450	648	739	633	677	707	527	456	472	452	554	533	544	484	342	341	543	427	435	771	454	610	682	821	617	575	610	683	871	869	579	314	404	435	518	547	404	314	448	456	590	346	467	222	583	547	765	749	688	654	595	551	659	783	583
AT5G54100	2116	2066	4196	12035	24256	29841	890	1472	689	3914	2941	2929	693	401	358	1134	612	1394	287	607	402	386	358	465	3175	1956	4674	16206	18880	11440	1124	705	1437	3430	3899	2971	663	770	1424	1156	1178	824	1317	771	1398	841	440	579	2494	3397	3235	15864	16436	23188	1453	1503	760	2143	2056	3536	479	450	1185	1024	1183	881	668	872	554	352	531	458
AT1G35610	0	0	0	0	0	6	0	0	0	0	0	0	4	0	0	0	0	0	0	0	0	0	0	0	0	0	8	0	0	0	0	4	0	0	1	0	0	0	0	0	0	0	0	0	0	0	0	0	0	0	0	4	0	0	0	0	0	0	0	0	0	0	0	0	0	0	0	0	0	0	0	4
AT5G27060	76	107	121	32	26	58	0	4	0	12	4	8	0	0	0	6	0	0	0	8	4	6	0	18	125	52	68	44	87	108	0	12	0	4	8	4	0	12	4	4	0	8	7	0	0	2	16	0	112	83	76	80	20	58	0	11	0	0	4	0	0	0	7	4	6	8	4	34	18	0	0	8
AT5G36228	0	0	0	0	0	0	0	0	0	0	0	0	0	0	0	0	0	0	0	0	0	0	0	0	0	0	0	0	0	0	0	0	0	0	0	0	0	0	0	0	0	0	0	0	0	0	0	0	0	0	0	0	0	0	0	0	0	0	0	0	0	0	0	0	0	0	0	0	0	0	0	0
AT4G39590	0	0	0	0	0	0	0	0	0	0	4	0	0	0	0	0	0	0	0	0	0	0	0	0	0	0	0	0	0	0	0	0	0	0	0	0	0	0	0	0	0	0	0	0	0	0	0	0	0	0	0	0	0	0	0	0	0	0	0	0	0	0	0	0	0	0	0	0	0	0	0	0
AT1G01860	642	911	934	607	861	925	848	1352	934	1292	1235	1018	1198	999	1119	845	1270	945	928	1197	921	1099	928	797	963	674	946	879	994	944	1254	927	747	1205	1160	1199	1272	954	1294	1145	1287	1031	895	1083	1186	1166	1092	943	647	676	893	1018	947	1059	1046	1087	1153	1184	920	1472	636	1061	1062	1210	1417	1137	1185	1232	900	1063	1274	854
AT3G26782	428	509	454	511	565	576	171	247	196	341	303	253	366	198	327	325	385	356	411	458	376	453	450	357	599	464	562	569	709	714	333	254	232	337	309	321	343	329	503	421	575	498	538	550	745	681	672	473	469	498	611	651	535	642	238	335	228	266	264	292	216	367	450	414	413	399	590	566	579	347	718	334
AT5G53600	0	0	0	0	0	0	0	0	0	0	0	0	4	0	0	0	0	0	0	0	0	0	0	0	0	0	0	0	0	0	0	0	0	0	4	0	0	0	0	0	0	0	4	3	0	4	0	0	0	0	0	0	0	0	0	0	0	0	0	0	0	0	0	0	0	0	0	0	0	0	0	0
AT5G51650	0	0	0	0	0	0	0	0	0	0	0	0	0	0	0	0	0	0	0	0	0	0	0	0	0	0	0	0	0	0	0	0	0	0	0	0	0	0	0	0	0	0	0	0	0	0	0	0	0	0	0	0	0	0	0	0	0	0	0	0	0	0	0	0	0	0	0	0	0	0	0	0
AT1G72770	3775	4838	5205	3603	4578	4113	2837	4448	3199	4269	4457	3889	1675	925	1441	1510	1366	1628	1613	2480	1574	2288	1728	2665	5066	3995	4985	4372	6850	5864	3922	2318	2446	3319	2941	2688	2042	1562	2785	1587	1485	837	2228	2226	2266	3951	2637	2745	4376	3446	5038	5259	4656	5199	3439	3683	4131	4951	3132	3622	1128	1365	1857	1462	1474	1409	2853	3004	2275	1870	2945	2025
AT2G04800	0	0	0	0	0	0	0	4	0	0	0	0	0	0	0	0	0	0	0	4	0	0	0	0	0	0	0	0	0	0	0	0	0	0	0	0	0	0	0	0	5	0	0	0	0	0	0	0	0	0	0	0	0	0	0	0	0	0	0	0	0	0	0	0	0	0	2	0	0	0	0	0
AT1G44010	0	0	0	0	0	0	0	0	0	0	0	0	0	0	0	0	0	0	0	0	0	0	0	0	0	0	0	0	0	0	0	0	0	0	0	0	0	0	0	0	0	0	0	0	0	0	0	0	0	0	0	0	0	0	0	0	0	0	0	0	0	0	0	0	0	0	0	0	0	0	0	0
AT2G02730	843	970	1011	798	1120	983	285	505	431	618	539	524	496	383	448	368	409	343	361	464	368	356	334	400	863	688	1041	886	977	888	618	399	412	602	583	556	595	475	656	478	507	439	497	565	519	595	496	430	942	651	1056	994	890	998	467	449	561	603	386	584	372	412	562	346	471	400	480	512	474	360	576	391
AT2G41060	1913	2362	2941	1535	1939	1816	1011	1088	850	1269	1185	1076	1447	972	1119	1052	1079	810	928	1092	914	1302	1054	1088	2261	1612	2283	2066	2033	1927	1115	680	830	947	1043	970	1140	845	1085	901	1106	977	1094	967	1206	1423	1187	946	2039	1872	2530	2099	2325	2216	1126	1100	904	1195	825	1022	836	1271	1391	1209	1130	1048	1220	1359	987	964	1506	1020
AT4G30340	509	567	826	610	933	909	273	214	166	276	268	200	333	198	193	234	295	231	240	344	297	337	240	280	993	547	975	879	1128	880	168	112	131	281	184	179	238	182	294	193	290	207	360	352	451	442	301	327	718	586	964	761	792	965	258	225	230	223	151	240	184	254	276	247	152	221	321	345	341	237	418	183
AT5G07210	0	0	0	0	0	0	0	0	0	0	0	0	0	0	0	0	0	0	0	0	0	0	0	0	0	0	0	0	0	0	0	0	0	0	0	0	0	0	0	0	0	0	0	0	0	0	0	0	0	0	0	0	0	0	0	0	0	0	0	0	0	0	0	0	0	0	0	0	0	0	0	0
AT5G49690	4	16	8	243	160	139	0	8	8	48	8	8	4	4	16	20	12	24	0	24	8	4	8	0	20	0	8	84	36	48	0	20	17	24	32	24	24	20	64	16	48	20	64	16	28	20	8	17	16	0	44	56	106	104	0	11	4	0	12	8	16	0	32	40	4	8	47	47	12	16	31	16
AT1G33130	0	2	0	0	0	0	0	0	0	0	0	0	0	0	8	5	0	0	0	0	0	0	0	0	0	0	0	0	0	0	0	0	0	0	4	0	0	0	0	0	0	0	0	0	0	0	0	0	0	0	0	0	0	0	0	0	0	0	0	0	0	0	0	0	0	0	0	0	0	0	0	0
AT2G21230	1809	2151	2491	1327	1696	1940	948	1080	734	1289	1042	883	1239	819	943	641	888	797	828	1073	898	1149	894	959	1791	1376	2192	1612	1740	1751	1075	946	941	1230	1107	1072	1071	931	1041	906	1088	892	1139	1220	1299	1074	1101	856	1820	1740	2548	1640	1694	1819	1025	1229	1080	1235	833	1231	923	1273	1300	853	1003	1015	948	1303	982	802	1284	817
AT1G06110	2413	3217	3061	1621	2182	1887	1390	1912	1209	1837	1573	1580	1885	1480	1582	1352	1461	1326	1076	1680	1262	1541	1326	1409	2272	2028	2645	1758	2423	1917	1659	1440	1361	1870	1715	1677	1669	1378	1810	1613	2166	1661	1250	1291	1633	2151	1520	1470	2309	2048	2793	2059	2070	2466	1652	1718	1980	1951	1420	1489	1162	1704	2248	1766	1714	1586	1736	1965	1352	1424	1815	1326
AT1G56000	1671	2338	2070	1661	1800	1943	1043	1986	1355	1892	2054	1655	1451	1316	1426	1180	1651	1262	1310	1645	1271	1604	1188	1614	1839	1588	1990	1916	2332	2460	1516	1376	1042	1776	1601	1421	1497	1230	1553	1488	2033	1403	1247	1309	1387	1984	1570	1520	1797	1746	2127	2217	2237	2585	1551	1697	1674	1715	1267	1713	1075	1484	1717	1579	1487	1578	1265	2187	1788	1339	1702	1564
AT4G11320	0	0	0	0	0	0	0	14	32	50	0	12	88	4	0	24	0	0	0	8	19	4	4	12	0	0	8	0	0	0	206	11	108	12	40	12	36	12	14	8	28	16	4	0	8	14	20	16	0	0	0	0	0	8	12	28	92	64	30	72	20	28	4	8	20	0	16	60	16	4	28	8
AT5G44860	720	757	857	576	747	900	452	710	586	706	693	526	667	487	610	496	545	531	614	690	552	590	587	621	997	805	1212	858	974	865	531	491	487	525	744	616	710	583	688	650	817	556	776	588	786	944	728	635	711	638	885	934	828	858	605	575	677	615	535	647	383	713	705	725	797	613	804	724	548	557	814	553
AT1G09740	559	551	690	438	699	694	183	275	166	400	295	316	272	198	214	187	234	285	224	312	158	298	231	228	601	355	602	514	545	555	273	278	187	346	271	295	223	190	396	267	299	238	319	379	377	449	248	284	554	621	726	560	458	754	220	278	376	347	315	278	193	192	392	224	241	179	268	372	318	175	352	277
AT2G46567	18	11	15	11	32	21	4	8	12	3	11	12	9	12	8	7	12	6	9	25	11	12	7	9	31	23	29	18	26	42	9	18	2	14	9	8	14	17	5	9	14	13	13	15	25	8	12	6	22	24	35	22	40	13	16	10	5	14	9	7	7	4	14	5	8	14	11	12	6	7	11	14
AT5G04690	10	8	39	8	22	14	5	28	0	20	23	16	12	0	8	21	21	20	12	12	26	20	10	12	22	16	28	4	12	18	14	26	8	16	9	5	44	4	0	32	24	8	14	8	23	12	11	16	28	4	16	12	32	24	32	8	16	24	12	12	44	12	28	24	28	24	12	8	16	5	12	26
AT5G34832	0	0	0	0	0	0	0	0	0	0	0	0	0	0	0	0	0	0	0	0	0	0	0	0	0	0	0	0	0	0	0	0	0	0	0	0	0	0	0	0	0	0	0	0	0	0	0	0	0	0	0	0	0	0	0	0	0	0	0	0	0	0	0	0	0	0	0	0	0	0	0	0
AT2G37430	8	8	20	138	52	60	0	0	0	28	24	0	0	0	0	14	4	12	4	0	0	0	0	4	24	16	8	54	100	44	0	8	0	16	8	12	0	8	0	12	0	0	4	0	4	0	4	4	8	8	24	32	56	52	4	0	0	0	12	8	4	0	0	0	0	0	9	0	4	8	0	8
AT5G45310	577	495	552	244	243	204	313	457	310	441	351	417	557	444	512	267	440	406	374	493	401	450	455	374	358	340	444	271	300	347	523	294	462	475	515	342	774	572	977	503	740	435	460	489	647	738	554	528	461	333	649	300	312	367	302	319	656	677	289	356	474	667	917	447	572	448	662	680	503	363	544	427
AT2G05730	0	0	0	0	0	0	0	0	0	0	0	0	0	0	0	0	0	0	0	0	0	0	0	0	0	0	0	0	0	0	0	0	0	0	0	0	0	0	0	0	0	0	0	0	0	0	0	0	0	0	0	0	0	0	0	0	0	0	0	0	0	0	0	0	0	0	0	0	0	0	0	0
AT4G18290	122	110	154	121	160	139	109	88	82	102	102	120	112	84	99	81	68	94	94	159	126	124	102	136	161	136	222	169	195	222	121	89	66	88	85	113	169	121	176	114	90	112	84	120	116	110	114	76	145	131	207	175	145	222	63	113	78	102	70	85	52	135	99	130	165	140	141	153	123	110	149	70
AT3G60310	523	537	639	339	487	466	231	329	259	351	266	308	482	306	390	293	307	247	384	389	325	418	339	262	591	344	545	396	564	429	243	235	248	296	358	339	289	219	250	330	394	377	228	330	359	387	361	301	465	428	581	517	538	546	234	248	342	322	255	353	263	348	459	363	366	302	316	411	354	331	390	232
AT1G75540	1674	1994	2220	1673	2438	2374	1312	1863	1250	1845	1866	1651	1728	1417	1582	1453	1432	1397	907	1424	971	1267	995	1126	1965	1502	2351	1999	2076	2086	1971	1742	1501	2148	2072	1814	1672	1617	1761	1346	1719	1329	1093	1191	1485	1536	1220	956	1709	1401	2226	2074	2183	2349	1706	1866	1995	1893	1554	1939	1205	1829	1589	1533	1623	1348	1101	1565	1236	1284	1538	1000
AT2G45170	2692	3554	4032	6129	7306	6993	1117	1663	1257	1791	1674	1798	2080	1876	2637	1740	2088	1801	1924	2541	2327	1589	1821	2047	2074	1354	2462	2677	3391	1932	2878	2524	2618	2643	2928	2334	3029	2721	3767	2403	2729	2200	2529	2444	3296	3500	2694	2452	2858	1595	2996	4215	3796	5577	2063	2390	2247	2710	1891	2649	2149	2716	3130	2669	2795	2604	2975	3185	2630	2340	2737	2082
AT3G46080	22	20	155	965	418	1166	12	21	8	85	82	62	47	8	11	101	23	98	10	97	5	59	22	127	45	20	66	478	309	162	36	19	114	43	73	50	37	37	110	107	96	67	105	70	81	98	39	31	25	85	143	227	463	617	22	37	2	82	35	103	10	0	8	27	55	47	72	81	32	16	43	30
AT3G44261	0	0	0	0	0	0	0	0	0	0	0	0	0	0	0	0	0	0	0	0	0	0	0	0	0	0	0	0	0	0	0	0	0	0	0	0	0	0	0	0	0	0	0	0	0	0	0	0	0	0	0	0	0	0	0	0	0	0	0	0	0	0	0	0	0	0	0	0	0	0	0	0
AT1G56165	198	255	252	116	246	171	44	88	40	61	60	75	120	69	122	65	70	42	76	108	70	112	62	95	175	145	240	152	296	224	98	60	44	85	107	72	122	92	96	76	106	70	106	134	188	136	106	123	254	175	290	205	128	283	64	77	64	77	63	61	67	71	96	110	126	74	118	146	115	89	104	108
AT4G03063	0	0	0	0	0	0	0	0	0	0	0	0	0	0	0	0	0	0	0	0	0	0	0	0	0	0	0	0	0	0	0	0	0	0	0	0	0	0	0	0	0	0	0	0	0	0	0	0	0	0	0	0	3	0	0	0	0	0	0	0	0	0	0	0	0	0	0	0	0	0	0	0
AT5G64070	8121	9213	10853	6567	8236	8763	2689	3740	2982	3944	4083	3794	4378	3437	3766	3042	3760	3042	3390	4407	3508	4265	3515	3316	8085	6442	8417	6947	7752	7079	4152	3324	2868	3744	4002	3407	4548	3516	4435	3462	4601	3819	3893	4072	4876	5571	4910	4128	7136	6911	9479	7928	7976	9091	3493	4028	4142	3817	3440	4172	3084	4582	4934	4221	4607	3993	4427	5064	4528	3361	5054	3448
AT2G14405	0	0	0	0	0	0	0	0	0	0	0	0	0	0	0	0	0	0	0	0	0	0	0	0	0	0	0	0	0	0	0	0	0	0	0	0	0	0	0	0	0	0	0	0	0	0	0	0	0	0	0	0	0	0	0	0	0	0	0	0	0	0	0	0	0	0	0	0	0	0	0	0
AT1G55675	1126	1405	1485	759	1081	895	415	497	459	655	492	413	1073	756	989	644	942	651	1099	1223	1026	1224	1036	1120	1419	1131	1360	1149	1499	1451	463	405	444	493	536	461	1055	781	860	873	1283	994	724	810	1223	1587	1279	1224	1198	1151	1562	1299	1133	1231	395	387	527	665	511	491	633	1036	1103	891	980	890	1240	1403	1145	1097	1673	927
AT3G30849	0	0	0	0	0	0	0	0	0	0	0	0	0	0	0	0	0	0	0	0	0	0	0	0	0	0	0	0	0	0	0	0	0	0	0	0	0	0	0	0	0	0	0	0	0	0	0	0	0	0	0	0	0	0	0	0	0	0	0	0	0	0	0	0	0	0	0	0	0	0	0	0
AT1G01940	430	574	691	706	897	928	263	416	267	548	457	442	374	326	336	336	394	513	313	370	290	273	271	464	708	468	642	792	779	735	381	253	294	569	598	496	559	566	780	400	529	351	571	756	686	464	436	371	509	425	734	753	861	966	431	414	305	355	510	407	245	362	451	377	418	420	410	524	416	372	531	274
AT4G23300	1614	1840	2218	1409	1729	2033	1548	2207	1540	2145	2399	2075	2328	1837	2240	1741	1882	1845	1019	1555	1337	1498	1145	1206	2060	1668	1915	1851	2121	2120	2370	1752	1526	2373	2294	1927	1927	1673	2169	1549	1986	1550	1461	1632	1921	2015	1737	1447	1600	1622	1923	2101	2108	2107	1918	2409	2095	2477	1949	2189	1384	2215	2167	1912	2042	1839	1714	1892	1380	1184	1860	1493
AT4G31920	554	508	699	396	741	681	504	780	585	752	824	709	549	337	398	340	452	396	363	569	382	572	425	393	748	527	812	809	796	717	666	538	518	629	770	709	476	354	543	438	617	398	566	544	677	626	609	433	778	601	804	709	629	714	686	703	857	764	565	774	496	432	613	466	487	430	547	550	544	419	754	428
AT5G54940	8357	9508	10376	10929	12646	13154	6748	9405	6811	10155	11521	8770	7111	6312	7479	6255	6821	7025	5503	7767	6727	6188	5103	7321	10861	7784	10064	11709	13520	12985	11389	9143	8977	11305	10717	9441	14061	12980	16238	7734	9936	8708	15420	17893	20228	10795	9558	9431	9509	7531	11569	11796	11224	13635	8939	11036	10059	10738	8400	11047	6825	10328	11317	8754	9777	7759	8349	11957	10535	5826	10187	6377
AT4G39070	326	419	344	426	527	497	3	8	4	16	36	20	36	72	74	44	40	83	141	195	146	108	71	161	610	402	477	392	377	348	28	52	58	38	94	68	227	203	346	139	137	112	348	484	465	422	254	249	377	348	575	422	502	432	4	38	24	12	16	20	59	60	166	79	116	60	189	260	247	149	213	140
AT5G35290	0	0	0	0	0	0	0	0	0	0	0	0	0	0	0	0	0	0	0	0	0	0	0	0	0	0	0	0	0	0	0	0	0	0	0	0	0	0	0	0	0	0	0	0	0	0	0	0	0	0	0	0	0	0	0	0	0	0	0	0	0	0	0	0	0	0	0	0	0	0	0	0
AT3G33045	0	0	0	0	0	0	0	0	0	0	0	0	0	0	0	0	0	0	0	0	0	0	0	0	0	0	0	0	0	0	0	0	0	0	0	0	0	0	0	0	0	0	0	0	0	0	0	0	0	0	0	0	0	0	0	0	0	0	0	0	0	0	0	0	0	0	0	0	0	0	0	0
AT1G01920	932	978	1015	1125	1756	2028	388	559	344	556	551	477	507	278	353	309	391	386	384	458	436	507	323	443	1031	754	1168	1398	1603	1156	551	405	351	524	638	687	327	318	515	487	553	419	634	599	811	590	655	414	895	864	1095	1412	1415	1808	504	585	414	588	411	710	317	371	554	338	433	385	640	648	413	533	668	392
AT1G15620	0	0	0	0	0	0	4	0	0	12	0	11	7	0	0	4	0	4	0	0	4	0	4	7	0	0	0	0	0	0	11	4	7	6	4	0	0	0	0	0	0	0	0	4	0	0	4	4	0	0	0	0	0	0	0	0	0	4	0	4	0	4	0	0	0	8	8	4	3	0	3	11
AT2G21220	4	0	0	2	0	0	0	0	0	4	0	0	4	0	0	0	0	0	0	0	0	0	0	0	0	0	0	0	0	0	0	0	0	4	0	0	0	0	0	0	0	0	0	0	0	0	0	0	0	0	4	0	0	0	0	0	0	0	0	0	0	0	0	0	0	0	0	0	0	0	0	0
AT2G26180	6	10	29	6	24	12	67	67	55	66	71	88	12	20	16	24	22	11	0	34	16	16	30	24	38	16	12	4	14	23	50	26	16	32	34	12	9	24	11	32	22	12	8	0	0	20	21	18	12	13	16	24	8	12	44	14	24	30	56	28	14	31	36	20	36	24	10	4	12	26	20	8
AT3G12000	0	0	0	0	0	0	0	0	0	0	0	0	0	0	0	0	0	0	0	0	0	0	0	0	0	0	0	0	0	0	0	0	0	0	0	0	0	0	0	0	0	0	0	0	0	0	0	0	0	0	0	0	0	0	0	0	0	0	0	0	0	0	0	0	0	0	0	0	0	0	0	0
AT5G08400	787	961	898	895	1240	1138	665	913	655	899	895	735	1612	1258	1451	1461	1380	1271	1538	1753	1454	1894	1530	1594	1117	1026	1151	1446	1718	1520	890	699	678	1062	964	881	1448	1126	1728	1522	2022	1635	1858	1868	2231	2320	1959	1577	749	807	1027	1384	1504	1502	723	887	911	908	691	1057	1084	1541	1429	1584	1725	1597	1968	2373	1809	1442	1925	1479
AT3G28130	210	288	351	232	234	214	1166	1767	1322	1860	1584	1619	1306	946	1157	1038	1130	1270	739	1072	773	883	731	873	264	280	377	281	323	236	1629	1365	1339	2010	1777	1516	1411	1139	1391	1228	1394	1049	988	829	975	1325	1266	852	218	183	172	239	224	423	1575	1925	1836	1903	1703	1941	913	1311	1487	1201	1220	1411	938	1041	887	858	1102	894
AT3G61172	0	0	0	0	0	0	0	0	0	0	0	0	0	0	0	0	0	0	0	0	0	0	0	0	0	0	0	0	0	0	0	0	0	0	0	0	0	0	0	0	0	0	0	0	0	0	0	0	0	0	0	0	0	0	0	0	0	0	0	0	0	0	0	0	0	0	0	0	0	0	0	0
AT1G07725	0	0	0	0	22	0	0	0	0	0	0	0	0	0	0	0	0	0	28	0	25	0	13	0	0	0	44	0	0	0	0	0	0	0	0	0	0	0	0	0	0	0	0	0	0	0	0	0	0	0	0	0	0	0	0	0	0	0	0	0	0	0	0	0	0	0	35	0	0	0	0	0
AT3G59415	0	0	0	0	0	0	0	0	0	0	0	0	0	0	0	0	0	0	0	0	0	0	0	0	0	0	0	0	0	0	0	1	0	0	0	0	0	0	0	0	0	0	0	0	0	0	0	0	0	0	0	0	0	0	0	0	0	0	0	0	0	0	0	0	0	0	0	0	0	0	0	0
AT5G42950	7793	9234	9655	6382	8155	8519	2547	3263	2508	3249	3360	3277	3664	3224	3688	3020	3586	3172	3100	3543	2981	3705	2901	3052	7423	5434	6770	6698	7448	6226	4434	3774	3942	4427	4162	3872	4910	4529	5344	3804	5011	4238	4610	4649	5407	5159	4812	4554	6372	6268	8435	8463	7977	9245	3503	3458	4215	3991	2940	3997	2996	4534	5421	4316	4830	4070	4650	4970	4254	3142	4568	3418
AT5G11310	488	508	531	559	710	864	215	226	177	288	229	220	251	160	172	125	206	297	212	231	154	270	170	211	530	284	538	597	708	638	193	194	98	263	297	259	205	236	305	321	295	266	239	231	452	349	253	271	410	389	484	582	566	706	193	219	264	174	181	300	116	223	283	224	268	164	296	261	291	196	239	185
AT5G39320	78	114	183	179	198	244	227	261	128	244	237	224	191	112	168	126	154	180	84	139	145	120	104	110	164	92	213	179	220	171	283	77	150	179	175	256	121	76	109	184	185	127	154	172	162	130	144	133	191	152	132	274	246	292	247	298	232	337	215	281	104	216	200	98	202	121	208	160	116	130	167	107
AT4G05586	0	0	0	0	0	0	0	0	0	0	0	0	0	0	0	0	0	0	0	0	0	0	0	0	0	0	0	0	0	0	0	0	0	0	0	0	0	0	0	0	0	0	0	0	0	0	0	0	0	0	0	0	0	0	0	0	0	0	0	0	0	0	0	0	0	0	0	0	0	0	0	0
AT1G15000	371	375	487	267	357	407	259	442	337	360	375	339	516	352	457	329	593	463	492	635	593	478	465	510	452	365	461	413	496	510	351	352	312	425	373	443	344	199	345	468	695	456	367	421	442	718	697	504	462	367	361	536	395	499	295	362	303	408	405	466	293	355	458	464	475	557	760	620	506	460	512	393
AT1G65570	0	0	0	0	0	0	0	0	0	0	0	0	0	0	0	0	0	0	0	0	0	4	0	0	0	0	0	0	0	0	0	0	0	0	0	0	0	0	0	0	0	0	0	0	0	0	0	0	0	0	0	0	0	0	0	0	0	0	0	0	0	0	0	0	0	0	0	0	0	0	0	0
AT4G29570	0	0	0	0	0	0	0	0	0	0	0	0	0	0	0	0	0	19	0	0	0	4	0	20	0	4	8	8	5	0	8	0	0	12	5	0	0	0	0	0	0	0	0	4	4	8	0	20	0	0	8	16	0	0	0	0	4	0	0	5	5	0	0	0	0	0	0	20	4	0	25	0
AT1G66870	0	0	0	0	0	0	0	0	0	0	0	0	0	0	0	0	0	0	0	0	0	0	0	0	4	0	0	0	0	0	0	0	0	0	0	0	0	0	0	0	0	0	10	0	4	0	0	0	0	0	0	0	0	0	0	0	0	0	0	0	0	0	0	0	0	0	0	0	0	0	0	0
AT1G43180	2	0	0	0	2	0	2	0	0	0	0	0	0	0	0	0	0	0	0	0	0	0	0	0	0	0	0	0	0	0	0	0	0	0	0	0	0	0	0	0	0	0	0	0	0	0	0	0	2	0	2	0	0	0	0	4	0	0	0	2	0	0	0	0	0	0	0	0	0	0	0	0
AT3G43440	455	561	546	327	442	483	333	367	373	564	467	377	608	385	397	340	387	310	459	411	371	343	309	505	535	421	592	508	533	620	534	360	435	439	394	465	532	420	423	369	440	305	415	453	522	554	426	308	479	466	499	531	433	447	521	518	439	571	429	441	278	402	482	310	417	328	388	441	350	348	506	340
AT2G13560	5117	6277	6853	4251	6150	5949	4294	5397	4327	5648	5488	5109	6872	5357	5862	4851	6228	5086	5589	6623	5761	6651	5317	5500	7579	5723	7121	6037	7397	6911	5259	3768	3780	5150	5062	4805	6243	5157	6123	5403	6594	5104	7070	6699	8243	7595	6785	6203	6801	5709	7612	6982	6369	6863	4902	5667	5751	5868	4087	5492	4704	7285	6909	6206	6650	5577	7266	7528	6315	5666	7864	5210
AT5G67150	578	590	671	258	426	466	784	936	672	951	1029	755	961	651	807	812	988	674	1091	1342	1121	1315	1047	1232	482	462	565	539	615	731	926	517	501	657	680	574	686	645	649	643	775	520	842	877	895	1157	1004	1019	339	482	480	537	488	638	720	770	713	907	660	699	526	822	681	1015	948	618	1280	1580	1094	951	1266	983
AT3G42726	0	0	0	0	0	0	0	0	0	0	0	0	0	0	0	0	0	0	0	0	0	0	0	0	0	0	0	0	0	0	0	0	0	0	0	0	0	0	0	0	0	0	0	0	0	0	0	0	0	0	0	0	0	0	0	0	0	0	0	0	0	0	0	0	0	0	0	0	0	0	0	0
AT4G11655	4	0	0	0	0	0	4	0	0	0	0	0	0	0	0	0	0	0	0	0	0	0	0	0	0	0	0	0	0	0	0	0	0	0	0	0	0	0	0	0	0	4	4	0	0	0	0	0	0	0	8	0	0	0	0	0	0	0	0	0	12	0	0	0	0	0	0	0	4	0	4	0
AT4G29870	970	893	1125	697	1102	1124	446	535	529	802	650	576	747	588	678	666	491	477	490	758	519	703	565	657	1038	895	1383	1052	1065	953	814	548	505	802	712	696	1000	700	781	614	848	659	863	762	1030	963	848	677	912	788	1125	1057	1016	1239	523	660	784	687	424	673	547	857	955	720	907	681	777	858	716	673	736	580
ATMG00380	1	1	0	10	2	2	5	2	2	0	4	1	1	1	0	1	1	0	0	3	0	1	1	3	1	1	0	3	3	6	2	0	0	4	1	0	0	3	1	0	0	0	0	0	0	1	0	3	4	0	0	0	0	0	0	2	3	2	0	1	0	0	0	0	0	1	0	0	1	0	0	1
AT5G06360	4023	4845	5482	4571	6677	6796	2133	2456	2262	3010	3363	2485	2454	1993	2405	2665	2434	2589	2095	2542	2261	2713	1902	2546	5293	4011	5622	6475	7093	6182	2853	2218	2292	3078	3191	2990	2900	2671	3601	2616	3509	2778	3965	4000	5025	3785	3323	2513	4532	3963	4947	6430	6525	6976	2406	2630	2673	2521	2292	3504	1974	2545	2867	2797	3218	2532	3577	3437	3179	2303	3420	2128
AT2G38430	97	79	101	44	87	93	48	85	41	64	85	103	82	68	70	98	79	42	80	40	80	73	44	76	62	93	71	77	109	96	44	71	72	98	95	103	107	77	98	85	86	44	97	120	111	141	130	74	74	58	93	114	114	72	83	110	120	86	98	87	78	88	96	58	97	65	123	91	65	82	109	93
AT1G43040	0	0	0	0	0	0	0	0	0	0	0	0	0	0	0	0	0	0	0	0	0	0	0	0	0	0	0	0	0	0	0	0	0	0	0	0	0	0	0	0	0	0	0	0	0	0	0	0	0	0	0	0	0	0	0	0	0	0	0	0	0	0	0	0	0	0	0	0	0	0	0	0
AT3G51075	247	276	354	242	243	281	253	243	149	272	311	264	301	283	338	261	318	199	295	241	230	354	251	167	247	260	221	235	306	368	281	274	196	374	245	287	261	266	241	232	306	287	181	275	293	270	284	204	180	296	309	377	313	229	246	255	253	304	260	263	225	232	357	257	330	221	279	272	201	238	272	242
AT2G21980	0	0	0	0	0	0	0	0	0	0	0	0	0	0	0	0	0	0	0	0	0	0	0	0	0	0	0	0	0	0	0	0	0	0	0	0	0	0	0	0	0	0	0	0	0	0	0	0	0	0	0	0	0	0	0	0	0	0	0	0	0	0	0	0	0	0	0	0	0	0	0	0
AT1G27695	175	261	229	103	170	178	124	193	131	140	136	108	127	82	129	127	142	135	145	160	153	128	133	208	213	210	304	218	161	192	122	91	118	114	118	145	173	148	147	171	200	127	110	126	176	220	125	83	183	165	221	205	198	186	66	127	126	141	135	168	170	174	201	147	171	203	226	113	125	168	163	119
AT2G28330	120	132	149	88	168	164	90	119	100	128	118	155	72	112	87	108	121	40	68	104	48	84	59	72	189	116	143	146	152	247	92	70	60	114	94	144	105	90	90	44	108	83	86	84	133	86	56	64	138	84	201	135	127	212	86	88	64	108	96	128	36	84	84	72	62	104	58	116	97	56	72	81
AT2G05500	0	0	0	0	0	0	0	0	0	0	0	0	0	0	0	0	0	0	0	0	0	0	0	0	0	0	0	0	0	0	0	0	0	0	0	0	0	0	0	0	0	0	0	0	0	0	0	0	0	0	0	0	0	0	0	0	0	0	0	0	0	0	0	0	0	0	0	0	0	0	0	0
AT3G26085	2657	3008	3704	2458	2872	2783	2151	2573	2065	2816	2453	2059	2547	2481	2675	1954	2504	1990	2201	2811	2188	2726	2198	2218	2949	2523	3523	3270	3568	3745	2260	1656	1709	2339	1992	1846	2292	1842	2280	2204	2855	2109	2047	2254	2692	3123	2508	2147	2468	2205	3081	3592	3393	3499	2008	2223	2005	2543	1842	2292	1487	2359	2762	2206	2678	2224	2709	2774	2374	2537	3140	2033
AT4G10140	495	505	708	605	782	715	179	278	269	318	279	195	338	185	264	253	304	247	276	311	314	328	232	299	866	474	745	710	810	657	271	171	226	328	312	286	305	339	414	257	369	307	435	454	410	458	347	313	563	536	630	715	666	765	238	266	188	288	250	253	227	359	368	251	281	241	384	390	353	252	472	275
AT4G40000	59	108	112	137	180	266	148	124	118	107	181	126	107	68	100	134	112	103	109	115	98	157	109	128	155	117	156	204	263	222	130	79	82	158	133	137	63	62	110	111	141	93	124	201	189	186	120	103	79	107	131	342	184	334	130	135	98	130	136	167	60	53	164	115	137	154	170	195	160	139	164	80
AT2G24990	1166	1644	1577	1315	1928	2234	561	640	621	983	1020	803	691	504	677	719	715	739	560	763	688	738	662	667	1781	1344	2119	1888	2297	2024	716	612	567	980	828	850	777	614	982	801	1029	875	960	1034	1402	1015	1044	876	1348	1296	1646	2220	2127	2291	656	811	788	695	659	1026	564	815	959	877	937	767	981	1077	959	573	1041	582
AT5G20750	0	0	0	0	0	0	0	0	0	0	0	0	0	0	0	0	0	0	0	0	0	0	0	0	0	0	0	0	0	0	0	0	0	0	0	0	0	0	0	0	0	0	0	0	0	0	0	0	0	0	0	0	0	0	0	0	0	0	0	0	0	0	0	0	0	0	0	0	0	0	0	0
AT5G32597	0	0	0	0	0	0	0	0	0	0	0	0	0	0	0	0	0	0	0	0	0	0	0	0	0	0	0	0	0	0	0	0	0	0	0	0	0	0	0	0	0	0	0	0	0	0	0	0	0	0	0	0	0	0	0	0	0	0	0	0	0	0	0	0	0	0	0	0	0	0	0	0
AT5G41340	1033	1004	1167	780	883	829	1034	1437	1118	1296	1386	1223	1390	1239	1407	948	1323	1007	984	1189	872	1166	987	1146	1037	777	1050	785	1006	1088	1426	1011	947	1406	1189	901	1478	1244	1585	952	1455	1132	1074	1069	1316	1416	1242	1102	946	884	1214	985	881	1017	1295	1238	1500	1501	1012	1442	885	1501	1597	1273	1362	1156	1181	1438	1193	1096	1399	1034
AT3G31530	0	0	0	0	0	0	0	0	0	0	0	0	0	0	0	0	0	0	0	0	0	0	0	0	0	0	0	0	0	0	0	0	0	0	0	0	0	0	0	0	0	0	0	0	0	0	0	0	0	0	0	0	0	0	0	0	0	0	0	0	0	0	0	0	0	0	0	0	0	0	0	0
AT2G18328	809	652	942	407	840	678	771	803	536	502	763	411	291	188	196	166	260	88	162	150	222	144	147	201	850	693	1128	889	762	953	241	265	343	465	336	349	112	112	80	236	301	241	132	129	258	196	208	146	927	1132	1058	1059	801	840	372	553	462	513	495	416	139	305	250	279	206	197	164	231	190	160	250	160
AT1G71810	2353	2612	3344	2058	2879	2747	3071	4125	3309	3709	3853	3400	4480	3441	4240	3351	4425	3117	3849	4949	4108	5099	4222	3785	2292	2480	2814	2897	3182	3426	3738	2790	2795	3022	3161	2723	3693	2742	3563	3514	4020	3713	3670	3649	4834	4878	4614	3776	1989	2416	2258	3149	3380	3099	3503	3853	4082	3786	3036	3566	2694	4587	4121	4345	5297	4135	4942	5266	4830	4375	5854	3909
AT2G33040	7302	8449	9514	6212	9561	9703	6608	8372	6151	8641	8101	7885	7526	5331	6503	6193	6044	6917	5025	6512	5712	6799	5212	6040	9203	7127	9670	9246	10872	9476	8196	5998	6085	8247	7852	8011	6895	6222	7717	6276	7910	6226	7517	7356	9186	8309	7275	6094	8227	7095	9377	9644	9677	10621	8328	8949	8177	8436	6994	9033	4963	7603	7934	7045	7048	7002	7097	8331	7119	5400	8185	5413
AT4G06698	0	0	0	4	0	0	0	0	2	0	0	0	4	0	0	0	0	0	2	0	0	0	4	2	0	0	0	0	2	0	0	0	0	0	0	0	0	0	0	0	0	4	0	0	0	0	0	0	0	0	0	0	0	0	0	0	0	0	0	0	0	4	4	4	0	0	0	0	2	0	4	0
AT4G01520	0	0	0	0	0	0	0	0	0	0	0	0	0	0	0	0	0	0	0	0	0	0	0	0	0	0	0	0	0	0	0	0	0	0	0	0	0	0	0	0	0	0	0	0	0	0	0	0	0	0	0	0	0	0	0	0	0	0	0	0	0	0	0	0	0	0	0	0	0	0	0	0
AT2G34357	2489	2371	2887	3738	5633	5889	2023	2660	2297	2953	3170	2534	1953	1554	1925	2367	2119	2359	1874	2231	2035	2072	1703	1994	3490	2486	3408	4722	5178	4155	2725	2061	2310	3154	3016	2828	2018	1868	2635	2332	2786	2156	3048	3419	4192	2854	2656	2118	2328	2519	2834	4818	5185	5705	2669	2694	2689	2381	2413	3177	1445	2053	2221	2300	2700	2566	2901	3039	2927	1955	2766	1776
AT3G29250	154	149	340	1420	2863	5302	26	36	20	94	152	100	8	4	0	39	8	8	0	4	0	0	0	0	132	106	344	1735	1517	891	16	6	41	96	120	74	6	12	0	21	48	54	30	0	0	4	4	4	78	333	188	1247	1999	2467	12	30	10	235	54	149	0	4	12	4	16	8	0	0	0	0	0	6
AT1G74820	0	0	0	0	0	0	0	0	0	0	0	0	0	0	0	0	0	0	0	0	0	0	0	0	0	0	0	0	0	0	0	0	0	0	0	0	0	0	0	0	0	0	0	0	0	0	0	0	0	0	0	0	0	0	0	0	0	0	0	0	0	0	0	0	0	0	0	0	0	0	0	0
AT3G30387	0	0	0	0	0	0	0	0	0	0	0	0	0	0	0	0	0	0	0	0	0	0	0	0	0	0	0	0	0	0	0	0	0	0	0	0	0	0	0	0	0	0	0	0	0	0	0	0	0	0	0	0	0	0	0	0	0	0	0	0	0	0	0	0	0	0	0	0	0	0	0	0
AT2G13550	60	75	109	109	102	180	46	64	58	95	130	92	50	78	116	84	76	82	68	70	88	55	84	132	65	29	131	90	84	74	48	52	20	60	68	52	44	28	40	62	70	72	96	84	41	60	84	74	92	77	42	95	126	161	86	46	79	104	97	66	44	48	111	76	44	60	46	140	82	94	48	85
AT5G45680	5591	6735	6662	4999	5632	6063	5617	7267	5797	6208	7326	6392	8763	7396	8501	7031	8473	6412	7751	9416	7600	9558	7646	8188	5514	4985	5961	5628	6375	6077	6670	5033	5303	6414	5862	5641	7033	5477	7179	7595	10373	9392	5579	6276	8269	10585	10032	7891	4268	4861	5727	6278	7325	6928	5545	6005	6163	7815	5336	7044	5029	8190	7572	9363	10074	8845	9915	9285	8609	7641	9946	7227
AT3G05525	0	0	0	0	0	0	0	0	0	0	0	0	0	0	0	0	0	0	0	0	0	0	0	0	0	0	0	0	0	0	0	0	0	0	0	0	0	0	0	0	0	0	0	0	0	0	0	0	0	0	0	0	0	0	0	0	0	0	0	0	0	0	0	0	0	0	0	0	0	0	0	0
AT4G15550	3526	4671	5475	4489	5948	6933	2564	3597	2787	5228	5477	3979	1234	1000	1117	2404	1648	2334	696	1368	516	1138	753	1257	5982	4067	6015	6654	9516	7561	2771	1815	2194	4356	3464	3454	1336	1554	2343	1514	1321	833	1107	1057	1134	1283	902	873	4741	2869	4773	7789	7177	8991	2885	2919	2523	4160	3345	4481	682	1072	1109	1516	1684	1289	1125	1174	852	717	1603	659
AT3G32043	0	0	8	0	0	0	0	0	0	0	0	0	0	0	0	0	0	0	0	0	0	0	0	0	0	0	0	0	0	0	0	0	0	0	0	0	0	0	0	0	0	0	0	0	0	0	0	0	0	0	0	0	0	0	0	0	0	0	0	0	0	0	0	0	0	0	0	0	0	0	0	0
AT1G01880	64	100	84	108	71	58	42	60	58	82	95	62	78	28	65	64	71	70	76	108	66	64	36	76	88	64	74	91	84	141	116	68	40	56	72	72	54	60	120	46	80	61	56	116	123	68	115	54	64	80	123	64	88	64	36	48	62	54	80	62	47	64	64	64	72	68	78	56	103	84	78	32
AT1G74310	297	376	475	1733	1321	2416	965	1783	237	5774	2514	2738	1235	684	352	2026	903	3173	226	556	253	557	434	717	495	375	583	1738	1334	979	815	400	1598	4378	4666	5092	897	1510	4815	2303	1731	1016	929	1024	729	1782	538	1156	437	401	854	950	1447	1857	1619	2464	381	1289	3151	4082	588	279	928	1741	1501	1775	607	1127	689	261	615	251
AT4G07370	0	0	0	0	0	0	0	0	0	0	0	0	0	0	0	0	0	0	0	0	0	0	0	0	0	0	0	0	0	0	0	0	0	0	0	0	0	0	0	0	0	0	0	0	0	0	0	0	0	0	0	0	0	0	0	0	0	0	0	0	0	0	0	0	0	0	0	0	0	0	0	0
AT2G46520	1784	1993	2684	1737	2392	2655	854	1214	880	1331	1498	1105	1316	950	1143	987	1121	1056	1182	1159	1068	1399	1090	1101	2531	1869	2211	2450	2699	2204	1085	950	899	1112	1245	1173	1258	1071	1455	1128	1530	1031	1775	1660	1937	1635	1474	1483	1662	1678	2409	2524	2657	2700	1090	1041	1014	1168	939	1140	806	1349	1441	1183	1254	1185	1603	1599	1513	1103	1613	1078
AT2G35040	4093	4918	5424	4027	5872	6750	3873	4230	3399	4716	5380	4197	3511	2813	3047	3494	3388	3820	2691	3174	2654	3409	2715	2630	5912	4856	6122	6576	7841	7004	4431	3411	3007	4736	4818	4629	3017	2904	3845	3632	4841	3607	4892	5085	6890	3988	3925	3150	4619	4564	5314	6586	6634	7359	4337	4617	3863	4116	3562	5305	2253	2817	3267	3814	4016	3812	4333	3708	3839	3137	4167	2559
AT5G44705	0	0	0	0	0	0	0	0	0	0	0	0	0	0	0	0	0	0	0	0	0	0	0	0	0	0	0	1	0	0	0	0	0	1	1	0	0	0	0	1	0	0	0	0	1	0	0	0	0	0	0	0	0	1	0	1	0	0	0	0	0	0	0	0	0	1	0	0	1	0	0	0
AT2G05750	0	0	0	0	0	0	0	0	0	0	0	0	0	0	0	0	0	0	0	0	0	0	0	0	0	0	0	0	0	0	0	0	0	0	0	0	0	0	0	0	0	0	0	0	0	0	0	0	0	0	0	0	0	0	0	0	0	0	0	0	0	0	0	0	0	0	0	0	0	0	0	0
AT1G36640	0	0	0	2	5	0	0	0	0	0	0	0	0	0	0	0	0	0	0	0	0	0	0	0	0	0	0	4	0	0	0	0	0	0	0	0	0	0	0	0	0	0	0	0	0	0	0	0	0	0	0	0	4	0	0	0	0	0	0	0	0	0	0	0	0	0	0	0	0	0	0	0
AT3G52260	669	901	859	554	762	745	379	445	414	539	540	334	445	421	478	425	387	386	469	507	434	430	410	361	709	547	740	707	999	778	414	372	321	456	387	402	337	281	449	399	509	378	467	416	530	550	439	446	694	499	791	697	814	831	398	465	425	469	369	470	350	498	532	454	382	453	482	621	488	414	695	429
AT4G21530	405	424	556	334	531	570	267	404	226	409	394	303	340	239	256	329	226	270	291	297	293	399	281	311	475	414	455	473	586	484	445	300	353	363	355	344	388	310	471	274	381	268	520	525	651	409	481	288	333	419	445	492	395	583	393	367	383	317	282	365	243	255	345	326	315	331	358	466	332	357	436	238
AT1G43190	2613	3099	3198	2237	2787	2082	1697	2248	2649	3480	3432	3102	1929	2619	3208	2969	3011	1862	2326	3017	2361	2800	2451	2426	2878	2192	3112	3021	3169	2196	2315	2797	2774	1978	2216	3130	1822	2336	3216	2833	3726	1763	2390	2760	3344	3251	3045	2528	1596	2287	2896	2252	3230	2435	2896	1992	3186	3252	1916	3831	2093	3067	3121	2338	2663	3199	2144	3392	2952	2447	3443	2415
AT4G12917	1942	2485	2495	1592	1831	1804	808	1169	886	1085	1130	1030	1803	1309	1400	1123	1578	1066	1509	1965	1491	1873	1651	1560	2362	2023	2363	2220	2612	2398	1012	734	562	825	703	720	1477	1058	1308	1218	1978	1651	1469	1548	1872	2364	1966	1691	1493	1826	1918	2297	2476	2150	726	1045	720	1175	752	1168	964	1406	1410	1493	1693	1385	1824	1889	1692	1566	2254	1516
AT1G52760	2671	2870	3560	1975	2669	2837	848	1259	721	1187	1282	1159	1002	895	1041	1309	861	1137	1065	1213	1021	1291	1061	1361	2839	2087	2778	2632	3203	2864	1360	1050	1019	1256	1241	1270	1477	1161	1576	991	1321	898	2011	2035	2593	2052	1750	1340	2368	2687	3277	2822	2528	2922	1001	1132	934	1160	931	1296	703	994	1126	1078	1083	970	1780	1789	1558	1157	1711	1113
AT1G32950	0	43	66	224	221	480	60	20	8	63	59	76	16	16	32	38	12	40	0	38	8	36	24	28	64	8	60	353	301	194	41	28	26	17	24	80	14	19	20	12	14	41	28	30	22	24	24	48	28	52	63	144	192	297	16	40	4	27	34	48	5	28	54	4	16	17	30	36	26	8	28	18
AT1G34300	2385	3113	3294	2386	3051	2825	576	602	563	800	828	828	900	747	866	832	872	805	791	1011	649	840	774	744	2473	1623	2229	2074	2463	1755	846	776	783	955	967	741	1051	1159	1318	958	1136	918	1068	833	1143	1225	1017	1121	2141	1929	2713	2504	2236	2676	676	719	810	718	655	851	750	944	1258	1005	1097	877	959	1225	996	829	1050	869
AT5G10390	234	254	432	120	281	317	242	345	247	285	289	175	255	110	195	213	208	235	203	215	233	244	163	207	453	311	599	351	513	401	286	208	206	202	251	241	184	183	270	199	282	206	281	332	264	244	367	178	406	248	306	321	306	403	343	278	256	250	199	285	251	412	309	262	244	294	317	288	307	190	191	121
AT5G50610	0	2	4	2	2	2	0	5	0	0	0	0	2	0	0	0	0	0	0	0	0	4	0	0	2	0	4	0	0	0	0	0	0	0	0	0	0	0	0	2	0	0	0	0	0	0	2	0	0	2	0	0	7	0	0	0	0	0	0	0	0	0	0	0	0	0	0	0	0	0	0	0
AT3G01500	217579	228538	250334	180122	208501	223692	229648	311224	252343	249979	312306	263644	377921	301163	386391	299306	372069	255453	389085	462621	402172	491803	401738	351296	175691	168612	265813	217831	206220	217310	255962	205209	226319	229241	224219	185921	239880	194104	220991	316408	384705	384799	229542	227448	320820	453076	455752	381640	125927	154091	150610	267816	257296	239577	201882	219570	263495	300138	207712	269677	175519	320824	253840	419023	448159	373142	429008	454172	371148	400601	477513	399622
AT3G62400	1448	1673	2090	1580	2250	2071	1095	1525	1159	1535	1460	1230	1103	916	1131	920	1066	1203	952	1222	954	1052	859	1150	1695	1380	1758	1965	2304	1970	1533	1163	1054	1576	1498	1552	1145	1106	1480	1169	1484	1370	1303	1487	1780	1633	1464	1233	1453	1248	1685	2236	2093	2307	1329	1461	1346	1496	1089	1634	790	1261	1231	1403	1269	1247	1405	1578	1198	1000	1390	909
AT4G10350	0	0	0	0	0	0	0	0	0	0	0	0	0	0	0	0	0	0	0	0	0	0	0	0	0	0	0	0	0	0	0	0	0	0	0	0	0	0	0	0	0	0	0	0	0	0	0	0	0	0	0	0	0	0	0	0	0	0	0	0	0	0	0	0	0	0	0	0	0	0	0	0
AT3G04910	6027	7057	7831	4431	6090	5616	3292	5610	4003	5263	5470	4494	12830	10219	13147	9130	11430	10011	11055	13902	11677	13045	10789	11981	7731	6202	8247	5569	7224	6752	6249	4866	5227	8026	7245	7033	10182	7565	8729	12459	16370	12903	7990	8281	11552	15543	15533	12941	6325	6648	9152	6801	6288	7241	5831	7000	7271	6903	5149	7383	9635	15997	16520	14236	15568	14025	15994	17260	14324	12739	16500	11674
AT5G65670	5824	7525	8391	5831	8750	9207	3912	5388	4088	5787	5425	4717	7202	5008	6022	4652	5914	5364	5278	6965	5270	6940	5360	5776	8571	6482	8544	8273	9979	8582	4079	3335	3334	5647	5906	5372	5317	4452	5548	5797	7791	6286	5012	5179	6210	7683	7009	6208	7661	6872	8948	9215	9196	9408	4696	5759	5293	5505	4506	5706	4419	6368	7440	5953	6628	6264	7097	8279	6690	5466	8271	5546
AT2G10300	0	0	0	0	0	0	0	0	0	0	0	0	0	0	0	0	0	0	0	0	0	0	0	0	0	0	0	0	0	0	0	0	0	0	0	0	0	0	0	0	0	0	0	0	0	0	0	0	0	0	0	0	0	0	0	0	0	0	0	0	0	0	0	0	0	0	0	0	0	0	0	0
AT4G38480	263	295	255	152	243	215	68	98	62	131	78	93	164	81	166	145	124	121	200	267	317	249	272	332	355	209	428	147	381	270	102	77	82	81	190	132	192	124	207	223	239	142	242	331	379	522	421	403	259	282	341	376	244	334	84	103	80	166	115	99	101	193	150	177	184	209	410	385	297	386	342	271
AT2G47070	6973	8036	9156	4730	6384	6657	5844	7978	6185	8477	8234	6988	7573	5691	6569	5530	6732	5651	6113	8019	6081	7735	6336	6669	8706	7072	8292	6788	8225	7571	6520	4615	4891	7100	6347	6050	5688	4391	5289	5223	6647	5028	5599	6633	6758	7765	7190	6176	6995	6952	9121	7176	7147	7892	6487	7470	7196	7937	6115	7279	5396	7896	7913	7093	7117	6082	7725	8077	7524	6179	8454	5448
AT2G07455	0	0	0	0	0	0	0	0	0	0	0	0	0	0	0	0	0	0	0	0	0	0	0	0	0	0	0	0	0	0	0	0	0	0	0	0	0	0	0	0	0	0	0	0	0	0	0	0	0	0	0	0	0	0	0	0	0	0	0	0	0	0	0	0	0	0	0	0	0	0	0	0
AT1G36690	0	0	0	0	0	0	0	0	0	0	0	0	0	0	0	0	0	0	0	0	0	0	0	0	0	0	0	0	0	0	0	0	0	0	0	0	0	0	0	0	0	0	0	0	0	0	0	0	0	0	0	0	0	0	0	0	0	0	0	0	0	0	0	0	0	0	0	0	0	0	0	0
AT2G11060	0	0	0	0	0	0	0	0	0	0	0	0	3	0	0	0	0	0	0	0	0	0	0	0	0	0	0	0	0	0	0	0	0	0	0	0	0	0	0	0	0	0	0	0	0	0	0	0	0	0	0	0	0	0	0	0	0	0	0	0	0	0	0	0	0	0	0	0	0	0	0	0
AT1G80260	2392	2755	3215	1428	2142	1993	997	1474	1201	1558	1455	1395	2074	1442	1640	1386	1633	1397	1529	2171	1528	2133	1732	1350	2704	2233	2679	1996	2275	2315	1382	1142	1226	1744	1541	1237	1925	1625	1730	1378	2112	1623	1621	1905	2067	2135	2086	1818	2376	2105	2974	2639	2081	2370	1236	1320	1372	1560	1231	1493	1228	1943	1948	1891	2014	1700	2306	2210	1998	1913	2197	1580
AT2G12730	0	0	0	0	0	0	0	0	0	0	0	0	0	0	0	0	0	0	0	0	0	0	0	0	0	0	0	0	0	0	0	0	0	0	0	0	0	0	0	0	0	0	0	0	0	0	0	0	0	0	0	0	0	0	0	0	0	0	0	0	0	0	0	0	0	0	0	0	0	0	0	0
AT1G68410	948	1041	1241	1477	1949	2650	430	563	448	733	842	710	524	361	444	633	413	446	463	741	599	572	502	759	1591	908	1568	2491	2623	1873	703	556	600	843	914	1015	598	597	789	621	830	754	916	941	1001	1053	762	982	1323	1003	1560	2031	2536	2230	710	738	729	680	606	890	409	551	494	641	749	728	829	1040	780	586	951	513
AT4G18640	52	58	76	34	32	64	100	155	138	188	227	121	217	64	164	152	104	188	118	179	100	205	100	135	66	40	70	12	28	79	263	129	163	191	213	132	219	114	96	151	184	113	134	152	125	126	156	96	43	44	76	43	32	52	135	169	113	202	173	216	120	235	134	111	160	192	153	185	135	124	187	131
AT4G15760	19377	29022	30412	47006	59102	66601	2276	4165	2575	8580	8006	7661	2291	2078	2835	5088	3215	6275	2370	5699	3604	3071	2553	6657	24597	14636	22747	39228	50470	31841	9394	7466	9407	12568	15387	12358	11193	9680	14380	7119	9037	5908	10832	10768	13497	13268	9545	10421	26788	17653	32598	47741	49047	61953	5654	5933	5436	9252	7070	11988	3485	3858	6321	5476	6515	5463	8565	9427	7336	3806	8297	4725
AT5G17380	6535	8268	8705	13904	19127	22187	1721	2628	1472	3835	3514	2727	2145	1591	1885	3115	1942	3660	1615	3079	1924	2879	1696	3711	11729	6603	9843	14731	23811	14796	2574	1681	1785	4068	4050	4262	2539	2411	4923	2860	2960	1541	4287	4001	4254	4294	3132	3966	10754	6020	10704	18623	17956	19737	2657	2629	2008	3045	2735	3681	1671	1987	2224	2293	2589	2271	3184	3845	3772	1974	4645	2150
AT5G40980	7	18	19	15	32	38	2	30	12	16	28	14	18	1	31	16	33	24	20	3	11	14	31	10	41	10	27	41	25	37	32	21	11	23	30	15	18	39	15	29	24	20	25	44	20	16	19	19	15	21	16	24	16	56	16	20	19	17	19	9	5	28	33	23	32	42	26	9	16	20	28	5
AT4G26090	864	1042	1018	165	366	231	101	451	186	136	171	93	278	124	270	198	184	182	226	359	217	368	194	219	841	438	531	339	593	494	220	345	243	109	328	334	495	389	339	385	580	167	409	418	279	289	331	201	836	732	628	438	371	434	194	295	492	329	105	117	355	696	633	238	200	358	349	794	323	249	348	332
AT3G51040	771	971	1021	664	788	866	348	621	438	624	610	610	521	387	596	393	623	468	401	501	466	616	424	433	889	668	441	695	856	842	517	403	494	583	510	444	601	451	667	454	686	320	611	495	799	682	643	437	810	679	1026	894	745	780	514	626	542	676	545	568	524	567	679	585	456	506	620	614	521	497	700	559
AT4G33730	0	0	0	0	0	0	0	0	0	0	0	0	0	0	0	0	0	0	0	0	0	0	0	0	0	0	0	0	0	0	0	0	0	0	0	0	0	0	0	0	0	0	0	0	0	0	0	0	0	0	0	0	0	0	0	0	0	0	0	0	0	0	0	0	0	0	0	0	0	0	0	0
AT5G66270	181	118	256	165	179	132	106	203	196	164	240	153	104	71	90	84	60	122	84	97	107	126	56	76	299	220	227	281	242	259	136	76	95	125	92	38	76	56	76	40	90	44	74	68	108	140	115	74	155	205	244	199	215	229	122	118	132	221	98	150	56	51	68	80	120	72	162	120	125	108	70	82
AT4G09570	975	1302	1338	1147	1423	1718	427	474	402	667	617	534	587	410	515	578	556	465	655	758	578	683	468	810	1122	962	1066	1129	1430	1215	799	402	548	577	695	557	849	762	828	593	750	723	1156	1147	1448	877	888	819	1209	1003	1244	1259	1353	1300	486	614	587	726	439	674	592	923	790	698	632	475	912	890	920	612	780	553
AT5G20380	2417	3002	3383	2010	2731	2426	4305	6248	4683	6083	6383	4934	3960	3088	3266	3333	3580	3154	2512	3520	2646	3538	2649	2915	2269	1955	2226	2174	2842	2505	5036	3600	3475	5149	5307	4410	2846	2228	3599	3174	3492	3124	2743	2742	3022	4055	3485	3091	2274	1972	2230	2661	2343	3120	4964	5828	5869	5778	4534	5762	2345	3669	3843	3833	3805	3297	3296	4016	3384	2640	4248	2831
AT1G43150	0	0	0	0	0	0	0	0	0	0	0	0	0	0	0	0	0	0	0	0	0	0	0	0	0	0	0	0	0	4	0	0	0	0	0	0	0	0	0	0	0	0	0	0	0	0	0	0	0	0	0	0	0	0	0	0	0	0	0	0	0	0	0	0	0	0	0	0	0	0	0	0
AT4G39960	4819	6107	6671	4356	5676	5903	4817	5392	4525	5171	6661	5150	6081	5542	5673	5603	6093	5120	5109	6591	5535	6383	5010	6256	6400	5969	7354	6757	7814	7122	5584	4186	4045	5100	4755	4952	5253	4412	5544	5154	6956	5811	6182	6130	7922	7174	7444	6136	4711	5283	6221	7426	7217	6415	4727	5364	4757	4942	4679	5979	3608	5881	5399	6427	6755	5771	7366	7782	6737	5499	7253	5217
AT1G47430	0	0	0	0	0	0	0	0	0	0	0	0	0	0	0	0	0	0	0	0	0	0	0	0	0	0	0	0	0	0	0	0	0	0	0	5	0	0	0	0	0	0	0	0	0	0	0	0	0	0	0	0	0	0	0	0	0	0	0	0	0	0	0	0	0	0	0	0	0	0	0	0
AT2G30920	293	320	375	235	407	279	356	433	239	497	401	317	356	190	325	243	304	304	393	505	300	277	298	375	441	396	463	352	400	456	385	299	231	412	372	408	299	272	377	319	453	327	356	375	597	401	446	286	309	402	448	345	290	411	421	414	421	319	389	432	233	357	459	409	363	318	386	462	329	363	519	241
AT3G47140	0	0	0	0	0	0	0	0	0	0	0	0	0	0	0	0	0	0	0	0	0	0	0	0	0	0	0	0	0	0	0	0	0	0	0	0	0	0	0	0	0	0	0	0	0	0	0	0	0	0	0	0	0	0	0	0	0	0	0	0	0	0	0	0	0	0	0	0	0	0	0	0
AT2G11005	0	0	0	0	0	0	0	0	0	0	0	0	0	0	0	0	0	0	0	0	0	0	8	0	0	0	0	0	0	0	0	0	0	0	0	0	0	0	0	0	0	0	0	0	0	0	0	0	0	0	0	0	0	0	0	0	0	0	0	0	0	0	0	0	0	0	0	0	0	0	0	0
AT4G02810	8	8	4	4	4	12	9	16	8	12	8	16	4	0	0	0	0	0	0	0	0	0	0	0	8	0	9	12	16	4	8	9	12	0	20	4	0	0	0	0	0	0	0	0	0	0	0	0	20	8	8	10	12	4	12	4	16	9	2	16	0	8	0	0	8	0	0	0	0	0	0	0
AT5G43790	278	356	557	255	381	369	289	325	270	357	366	208	355	331	406	373	298	346	301	425	300	476	305	320	569	378	526	658	609	607	329	248	237	262	265	307	347	263	345	326	482	403	288	372	497	309	381	275	362	303	404	490	390	546	195	273	268	272	229	358	218	343	319	410	357	351	313	413	291	273	407	262
AT5G46880	78	60	91	12	57	26	16	47	40	50	46	20	70	32	19	24	29	12	36	35	26	36	26	42	124	128	127	73	50	94	55	34	30	27	66	23	64	22	18	26	28	33	12	32	16	62	49	51	103	75	94	62	79	67	39	57	68	35	42	32	33	82	95	48	48	69	62	72	52	14	45	61
AT3G22970	2257	2327	2656	1499	1063	1900	4194	6162	5200	5880	5917	4880	6221	5326	5815	4145	5429	4760	4567	5850	4583	5118	4658	4941	3666	2857	3802	2243	2755	2737	5841	4402	4413	5579	5189	3753	5747	3659	4563	4170	4869	3531	2193	3798	4553	6426	5314	3264	2471	2827	3220	2100	1863	1947	7608	7793	7796	6172	4868	6019	6275	7672	8497	5694	6001	4807	6246	6965	5877	5461	7593	5191
AT1G26560	218	259	298	146	207	234	3399	5234	4164	4262	4708	4294	1135	823	1157	995	975	1108	664	1037	744	870	851	791	381	310	337	377	475	461	4552	3222	3278	4274	4541	3888	980	925	1342	1159	1336	985	604	615	974	1341	1086	926	289	280	290	336	264	305	4953	5637	5892	5486	4049	5185	891	1478	1483	1109	1076	1452	1393	1198	1089	866	1029	709
AT5G20030	174	290	217	211	200	205	48	66	80	131	108	68	199	116	204	75	198	202	174	232	185	194	182	166	237	112	163	125	186	169	94	104	76	194	144	96	200	196	270	153	212	182	159	190	215	220	280	189	180	156	193	180	121	180	73	148	121	130	72	131	94	271	311	209	221	203	189	273	181	185	236	187
AT3G28190	2	4	8	0	35	55	0	0	0	0	0	0	0	0	0	0	0	0	0	0	0	0	0	0	0	4	0	16	7	21	0	0	0	3	0	0	0	0	0	0	4	0	0	0	0	0	0	0	4	0	9	15	35	32	0	5	0	12	0	0	0	0	0	0	0	0	0	0	0	0	0	0
AT5G45850	0	0	0	0	0	0	36	8	20	8	16	8	32	6	8	0	0	0	8	8	8	8	0	12	0	0	0	4	0	0	4	0	0	24	5	8	5	0	0	8	12	4	0	0	0	8	0	4	0	0	0	0	0	0	0	0	4	16	32	5	4	0	0	4	0	0	0	0	0	16	0	0
AT1G69980	646	935	1085	641	1073	1052	452	533	430	674	575	501	582	447	431	425	448	287	429	478	420	544	395	548	1039	630	1048	833	1181	929	566	412	411	480	519	528	601	474	613	584	549	479	540	633	781	609	658	549	814	772	1098	899	1006	1132	419	550	440	492	392	509	485	657	604	454	455	470	596	571	501	445	640	508
AT1G71460	376	502	496	630	656	737	484	595	442	671	699	538	687	564	632	680	770	624	661	796	725	860	804	680	469	440	461	653	723	729	598	368	432	639	541	531	616	458	697	602	825	733	826	805	974	881	890	727	411	444	444	697	620	706	450	510	428	562	454	820	404	600	603	695	887	753	878	1001	983	671	1003	687
AT2G30830	0	0	0	0	0	0	0	4	0	0	9	0	0	0	0	0	0	0	0	0	4	8	0	4	0	0	0	0	0	0	4	8	4	0	10	0	4	0	4	0	0	0	4	0	4	0	4	0	0	0	0	8	0	0	0	0	5	4	0	4	0	0	0	0	0	0	0	0	0	17	0	0
AT2G20780	1384	1684	1527	2245	2647	3035	288	425	265	535	371	326	639	482	408	527	383	408	393	471	412	686	456	605	1737	1076	1757	1763	2305	1588	413	273	287	470	378	395	615	543	600	700	744	540	553	542	798	684	517	502	1600	1359	1822	2043	1985	2442	357	343	371	287	374	429	481	752	816	699	606	633	721	754	604	492	576	411
AT2G35910	48	98	68	52	80	115	24	38	20	28	44	30	64	16	40	46	38	52	24	40	20	32	14	42	74	52	32	82	66	52	24	36	40	48	44	44	86	52	40	44	36	44	92	56	56	62	56	50	40	40	36	68	110	69	40	88	36	62	44	36	36	56	28	48	52	48	40	60	24	36	32	36
AT4G17000	14	12	0	0	22	20	0	0	0	16	4	5	19	8	4	0	16	4	22	0	5	16	0	8	16	4	16	4	0	24	12	12	20	8	0	0	4	4	4	8	8	0	14	0	12	8	8	4	20	8	14	14	0	0	10	12	10	8	0	5	4	12	8	20	0	4	8	26	0	8	8	12
AT3G50970	101	126	232	574	497	939	260	683	315	773	594	542	5645	3674	4340	2340	3270	2823	1618	2510	2070	2342	1830	2870	204	140	268	740	1003	774	709	395	500	709	929	774	4459	2462	3280	2781	3189	2408	1993	2268	2377	1882	1972	1577	216	131	211	876	933	928	389	454	796	756	807	734	2314	4446	5776	2829	2919	2301	2013	2703	2018	1658	4217	1322
AT2G25970	5782	6691	7779	5852	7921	8141	3424	4404	3317	4706	4897	3970	4584	3709	4132	4243	4612	4244	3472	4659	3500	4706	3565	3587	6977	5216	7016	6952	7576	6947	5397	4102	4186	4774	4703	4593	4982	4261	5634	4202	4789	4373	4789	4727	5629	4884	4521	3648	5706	5081	7132	7626	8021	8858	4492	4497	4240	4516	3808	4881	3638	5227	5441	4899	5336	4461	4525	5331	4135	3861	5312	3951
AT4G39660	1209	1438	1739	1464	1976	1982	872	954	693	1435	1161	986	1182	815	1065	947	1006	986	871	1343	943	1070	892	1090	1448	1033	1654	1646	1698	1518	1150	1009	914	1162	1174	1109	1222	1122	1478	1175	1357	1086	1260	1376	1763	1290	1192	993	1506	1289	1726	1911	1827	1863	950	1148	1146	1192	997	1342	763	1035	1262	1205	1239	1217	1245	1488	1147	1055	1589	840
AT1G65780	0	0	0	0	0	0	0	0	0	0	0	0	0	0	0	0	0	0	0	0	0	0	0	0	4	0	0	0	0	0	0	0	0	0	0	0	0	0	0	0	0	0	0	0	0	0	0	0	0	0	0	0	0	0	0	0	0	0	0	0	0	0	0	0	0	0	0	0	0	0	0	0
AT4G31720	1791	2640	2606	1321	1787	2232	822	1258	963	1398	1071	1105	1300	1096	1319	1068	1363	1046	1045	1221	1142	1316	1058	1208	2757	2333	2902	1843	2680	2660	1142	1071	936	1278	1423	1181	1413	919	1345	957	1630	1295	1286	1441	1515	1655	1455	1326	2367	2100	2883	2368	1940	2290	1311	1176	1074	1212	1100	1333	973	1616	1608	1278	1358	1212	1503	1716	1196	1180	1508	1119
AT3G51330	1736	2214	2337	930	1117	1456	449	734	767	791	856	879	731	960	1238	539	793	680	741	940	751	544	683	767	1493	1128	1879	757	806	664	1147	877	912	802	903	618	1064	774	1143	997	1574	1204	417	394	676	1169	1071	859	1642	1410	1645	1034	1028	1244	578	852	755	1015	580	958	834	1034	1358	1274	1233	982	952	1026	852	792	874	714
AT5G64410	1154	1397	1468	893	1150	1081	374	543	489	580	624	622	573	567	778	481	594	475	504	700	670	709	555	568	1033	995	1219	1065	904	997	1133	1077	1092	979	942	791	734	761	830	641	869	734	741	722	926	761	867	687	1053	1087	1250	1361	981	1317	517	632	815	665	571	931	441	929	759	736	839	894	682	630	583	548	602	605
AT5G41240	769	764	1021	481	724	663	489	572	440	553	517	475	592	494	512	397	451	432	524	476	381	538	469	487	845	646	844	707	944	793	585	529	420	544	547	530	594	503	609	596	622	546	511	658	628	642	543	528	735	793	1029	887	811	1013	509	604	636	603	387	565	412	591	629	544	610	508	556	756	472	521	704	462
AT5G56170	1596	1597	2185	1535	2198	2283	911	954	759	1138	1073	895	995	730	806	862	900	768	821	1039	836	966	841	1003	2320	1348	2351	1931	2138	1946	1123	996	912	1249	1310	1163	1217	1154	1370	1144	1574	1074	2139	2204	2482	1482	1112	1326	2123	1696	2271	2321	2175	1973	1135	1344	1235	1213	1049	1254	1126	1763	1565	1095	1171	1106	1483	1815	1271	698	1183	873
AT3G42200	0	0	0	0	0	0	0	0	0	0	0	0	0	0	0	0	0	0	0	0	0	0	0	0	0	0	0	0	0	0	0	0	0	0	0	0	0	0	0	0	0	0	0	0	0	0	0	0	0	0	0	0	0	0	0	0	0	0	0	0	0	0	0	0	0	0	0	0	0	0	0	0
AT5G34795	89	68	123	58	45	70	79	85	42	52	49	66	74	84	67	61	43	45	40	34	41	83	76	30	104	89	171	98	108	87	64	71	51	75	55	62	84	25	43	40	74	0	29	50	48	37	58	39	117	100	138	129	109	114	70	69	69	84	65	64	53	95	70	61	99	87	91	41	86	62	37	72
AT1G29965	736	948	1034	1047	1648	1584	671	713	647	977	1095	765	531	510	716	688	740	742	580	664	555	664	546	792	1478	986	1327	1869	2129	1844	1051	606	744	936	1033	1003	636	644	868	894	1135	830	1100	1111	1537	962	962	780	1015	888	1101	1772	1729	1653	826	976	817	817	688	1222	454	627	672	866	753	927	912	1053	840	697	949	629
AT1G61870	1011	1187	1315	1115	2090	2196	539	825	530	867	915	838	666	492	602	802	682	951	652	986	713	792	716	755	1668	1303	1972	2132	2583	1796	691	664	593	933	958	996	743	672	856	836	1085	848	1105	1116	1685	1139	1076	815	1219	1237	1444	2064	2259	2264	759	946	1033	839	776	985	664	800	749	848	897	918	1056	1160	975	779	1038	587
AT1G13760	0	0	0	0	0	0	0	0	0	0	0	0	0	0	0	0	0	0	0	0	0	0	0	0	0	0	0	0	0	0	0	0	0	0	0	0	0	0	0	0	0	0	0	3	0	0	0	0	0	0	0	0	0	0	0	0	0	0	0	0	0	0	0	0	0	0	0	0	0	0	0	0
AT1G11370	0	0	0	0	0	0	0	0	0	0	0	0	0	0	0	0	0	0	0	0	0	0	0	0	0	0	0	0	6	0	0	0	0	0	0	0	0	0	0	0	0	0	0	0	0	0	0	0	0	0	0	0	0	0	0	0	0	0	0	0	0	0	0	0	0	0	0	0	0	0	0	0
AT2G15765	0	0	0	0	0	0	0	0	0	0	0	0	0	0	0	0	0	0	0	0	0	0	0	0	0	0	0	0	0	0	0	0	0	0	0	0	0	0	0	0	0	0	0	0	0	0	0	0	0	0	0	0	0	0	0	0	0	0	0	0	0	0	0	0	0	0	0	0	0	0	0	0
AT1G03550	509	754	872	590	811	877	197	260	187	315	207	220	273	239	284	189	186	225	200	283	143	430	238	218	694	426	657	909	1001	969	247	208	206	370	309	307	517	297	422	276	379	302	441	399	511	283	343	372	626	747	948	1034	997	990	310	185	295	234	233	266	228	313	390	277	334	277	366	376	264	265	473	238
AT3G16980	15	17	29	8	24	20	3	20	8	7	3	7	21	0	24	7	5	8	15	15	13	4	0	14	17	14	28	18	24	27	13	9	8	8	22	8	16	11	18	8	0	0	25	12	13	8	8	8	28	11	18	16	15	29	9	20	8	16	8	15	15	15	14	7	16	32	8	23	11	5	31	8
AT4G06539	0	0	0	0	0	0	0	0	0	0	0	0	0	0	0	0	0	0	0	0	0	0	0	0	0	0	0	0	0	0	0	0	0	0	0	0	0	0	0	0	0	0	0	0	0	0	0	0	0	0	0	0	0	0	0	0	0	0	0	0	0	0	0	0	0	0	0	0	0	0	0	0
AT5G59750	4024	4660	5398	3414	4326	3986	2379	3764	3212	3404	3921	3523	3046	2425	3117	2496	2918	2379	2473	3229	2477	2648	2254	2449	4070	3903	5102	4371	4827	4527	4146	3337	2810	3430	3347	2874	2710	2411	3563	2429	3388	2646	2334	2671	3409	3712	3441	2931	2915	3296	3919	4876	5253	4437	3862	3922	4311	4284	2901	4094	2252	3541	3123	2866	3729	3234	3888	3892	3119	2588	3729	2562
AT1G23720	0	0	0	0	0	0	0	0	0	0	0	0	0	0	0	0	0	0	0	0	0	0	0	0	0	0	0	0	0	0	0	0	0	0	0	0	0	0	0	0	0	0	0	0	0	2	0	0	0	0	0	0	0	0	0	0	0	0	0	0	0	0	0	0	0	0	0	0	0	0	0	0
AT1G07940	13534	16994	19022	17615	25431	28308	12825	17075	12535	18479	17972	15315	4501	10571	11853	12405	12180	13008	9936	12787	9761	12037	9824	11300	19549	14553	19175	10200	27358	23411	5997	12530	11010	17465	16889	16552	12406	3870	15800	11930	14640	11977	18012	18864	23385	15540	5440	11893	14205	14933	16821	24842	25818	28211	16561	17423	14899	16695	14395	6750	9044	12467	13505	13540	5135	12874	16390	17527	14005	11044	14915	9790
AT3G52440	0	0	0	0	0	0	0	0	0	0	0	0	0	0	0	0	5	0	0	0	0	0	0	0	0	0	0	0	0	0	0	0	0	0	0	4	1	0	0	0	0	0	0	0	0	0	5	0	0	0	0	0	0	0	0	0	0	0	0	0	0	0	0	0	0	0	0	0	0	0	0	0
AT5G51250	0	0	0	0	0	0	0	0	0	0	0	0	0	0	0	0	0	0	0	0	0	0	0	0	0	0	0	0	0	0	0	0	0	0	0	0	0	0	0	0	0	0	0	0	0	0	0	0	0	0	0	0	0	0	0	0	0	0	0	0	0	0	0	0	0	0	0	0	0	0	4	0
AT4G02690	0	5	4	0	0	0	0	5	0	0	0	0	0	0	0	0	0	0	0	0	0	0	8	4	0	4	4	0	0	5	0	0	0	0	4	0	5	0	3	0	4	3	5	5	0	0	0	0	12	0	11	0	0	0	0	5	0	8	0	0	0	0	0	0	0	0	0	0	0	5	0	0
AT3G52957	0	0	0	0	0	0	0	0	0	0	0	0	0	0	0	0	0	0	0	0	0	0	0	0	0	0	0	0	0	0	0	0	0	0	0	0	0	0	0	0	0	0	0	0	0	0	0	0	0	0	0	0	0	0	0	0	0	0	0	0	0	0	0	0	0	0	0	0	0	0	0	0
AT2G38910	0	0	0	0	0	0	0	0	0	0	0	0	0	0	0	0	0	0	0	0	0	0	0	0	0	0	0	0	0	0	0	0	0	0	0	0	0	0	0	0	0	0	0	0	0	0	0	0	0	0	0	0	0	0	0	0	0	0	0	0	0	0	0	0	0	0	0	0	0	0	0	0
AT2G04100	6	16	8	11	28	16	22	67	20	73	110	51	29	12	4	28	22	36	4	8	0	8	16	16	0	0	4	28	19	16	65	60	16	75	28	32	16	24	27	24	42	29	19	20	22	20	18	11	0	28	8	22	20	24	20	46	39	36	51	63	32	32	20	16	22	8	42	52	25	8	4	12
AT4G26555	2189	2625	2643	1495	1617	1649	1363	2123	1524	1638	1829	1854	2517	1982	2400	1799	2208	1771	1893	2466	1953	2109	1885	2051	1957	1612	2297	1470	2000	1904	2143	1837	1820	1958	2053	1631	2385	1942	2271	2098	3117	2380	1337	1585	2061	2581	2417	2087	1817	1870	2444	2283	2009	2059	1639	2029	2022	2170	1499	2123	1747	2533	2578	2740	2661	2451	2547	2615	1868	1940	2665	1951
AT1G51160	1241	1443	1887	1246	1886	1873	760	1271	853	1199	943	863	1138	911	1095	923	880	850	740	1001	796	1061	892	1008	1513	1053	1639	1543	1878	1500	1199	811	778	1233	1131	1022	1045	979	1116	964	1185	830	943	1039	1165	1275	1230	866	1373	1295	1835	1649	1533	1946	1036	1231	1133	1323	933	1200	936	1189	1178	993	1059	992	1065	1420	877	883	1248	888
AT2G15520	0	0	0	0	0	0	0	0	0	0	0	0	0	0	0	0	0	0	0	0	0	0	0	0	0	0	0	0	0	0	0	0	0	0	0	0	0	0	0	0	0	0	0	0	0	0	0	0	0	4	0	0	0	0	0	0	0	0	0	0	0	0	0	0	0	0	0	4	0	0	0	0
AT3G09750	0	1	0	0	0	0	0	7	0	0	0	0	0	0	0	0	0	0	0	1	4	0	0	0	0	0	0	2	0	0	0	1	0	0	0	0	0	0	0	0	0	1	0	0	0	0	0	0	0	0	1	0	0	1	0	0	0	0	0	0	1	1	0	0	1	4	0	3	0	0	1	0
AT3G02680	189	132	207	146	194	180	182	162	155	220	294	127	240	199	217	191	202	158	191	244	147	219	247	194	261	185	296	229	193	217	179	100	161	134	190	152	206	144	201	252	230	253	223	199	247	274	242	151	201	169	254	196	192	112	153	163	149	201	175	177	126	257	197	257	197	211	257	343	186	220	266	232
AT4G03876	0	0	0	0	0	0	0	0	0	0	0	0	0	0	0	0	0	0	0	0	0	0	0	0	0	0	0	0	0	0	0	0	0	0	0	0	0	0	0	0	0	0	0	0	0	0	0	0	0	0	0	0	0	0	0	0	0	0	0	0	0	0	0	0	0	0	0	0	0	0	0	0
AT3G07150	23	41	37	38	54	48	28	30	27	53	54	64	35	8	48	13	22	59	15	48	49	24	16	22	37	17	37	19	47	37	28	35	59	59	78	65	30	43	113	61	71	34	70	49	60	66	37	14	30	31	42	30	30	36	58	67	28	55	47	121	11	29	67	34	26	50	38	42	30	20	16	23
AT5G15090	4133	5298	6831	14918	27456	33328	5264	6565	4718	9318	8536	7420	3578	2356	2798	4282	3317	4538	1964	3133	2341	2723	2258	2720	6346	4335	7510	19935	25065	15435	5950	4297	4909	8520	8879	7868	3200	3157	5089	4072	4591	3605	4028	3515	4426	3877	2925	2952	5636	5523	5789	20412	22611	26455	6792	6920	5917	7086	5675	8959	2038	3096	3641	4044	4199	3761	3270	3730	3140	2345	3390	1845
AT1G34419	0	0	0	0	0	0	0	0	0	0	0	0	0	0	0	0	0	0	0	0	0	0	0	0	0	0	0	0	0	0	0	0	0	0	0	0	0	0	0	0	0	0	0	0	0	0	0	0	0	0	0	0	0	0	0	0	0	0	0	0	0	0	0	0	0	0	0	0	0	0	0	0
AT3G04440	37	69	104	50	55	63	32	46	14	54	49	41	55	48	59	40	51	23	49	57	44	73	69	45	85	48	39	76	84	77	48	35	31	52	67	40	59	49	49	36	80	65	33	54	30	62	90	48	69	66	118	56	72	63	40	56	50	70	52	35	54	78	94	54	37	52	48	64	58	66	111	31
AT3G21580	382	487	604	310	399	353	772	859	683	994	1070	931	1104	807	917	866	980	830	942	1178	1018	1229	931	1144	688	512	590	461	530	566	976	843	795	910	756	924	970	775	863	1017	1084	961	1156	1081	1213	1242	1223	957	508	527	658	490	477	526	879	998	1087	894	818	999	808	1207	1069	1058	1130	1030	1119	1268	1001	893	1348	945
AT4G09980	1880	2441	2728	1586	2039	2336	1045	1089	1076	1291	1483	1219	1480	1149	1359	1248	1386	1282	1374	1427	1353	1742	1308	1390	2844	2483	3272	2497	2912	2595	1464	1147	1104	1245	1281	1342	1622	1313	1730	1539	2023	1595	1651	1784	2206	2075	1961	1623	2055	2202	2983	2685	2515	2337	1282	1337	1350	1221	981	1384	1067	1603	1429	1483	1784	1599	1801	2139	1719	1520	2133	1358
AT3G53100	437	454	474	252	465	428	662	977	604	748	742	709	533	368	571	467	556	481	434	653	441	563	427	332	469	309	514	333	433	436	738	554	654	850	714	674	397	348	405	436	615	377	419	405	405	463	467	350	392	342	557	447	374	467	643	725	696	802	712	711	382	537	641	440	596	520	572	540	406	425	574	415
AT2G20410	482	832	759	589	800	844	280	290	311	386	340	296	411	248	282	314	312	273	312	420	304	391	349	398	871	665	905	816	1000	818	476	364	366	429	412	389	483	394	493	362	567	420	447	531	743	643	511	448	758	641	1071	840	858	866	339	374	435	387	390	417	274	410	515	511	396	345	431	601	433	278	552	374
AT3G26000	2002	2577	2764	2025	2303	2375	2415	3599	3008	3358	3552	3338	2603	2198	2389	1800	2364	1866	1470	2415	1650	1905	1609	1879	2022	1674	2282	2048	2570	2535	3564	2709	2686	2714	2650	2237	2951	1951	2762	1644	2069	1642	1711	1755	2190	2566	2220	1612	1779	1741	2184	2462	2172	2447	3109	3283	3458	3860	2570	3269	2306	3010	2926	2342	2806	2125	2282	2345	2079	1646	2363	1666
AT1G34650	0	0	0	0	0	0	0	4	0	0	0	0	0	0	4	0	0	0	0	0	0	8	0	0	0	0	0	0	0	0	0	0	0	4	0	0	0	0	0	0	0	0	0	0	0	0	0	0	0	0	0	0	0	0	0	0	0	0	0	0	0	0	0	0	0	0	0	0	0	0	0	0
AT2G18790	3257	3758	4826	3808	5337	5834	3623	4846	3811	5080	5572	4359	3964	3089	3609	3862	4052	3753	2947	3755	3164	4041	2932	3364	4380	3557	4144	5063	6471	4956	4646	3428	3099	4548	4253	4276	3992	2996	4653	3317	3838	3260	3812	3719	4541	3933	4095	3573	3081	3380	4084	5720	5459	6291	3882	4769	4339	4973	4001	5315	2608	4040	3867	4435	4493	3921	4129	4607	3852	3054	4632	2864
AT3G43370	0	0	0	0	0	0	0	0	0	0	0	0	0	0	0	0	0	0	0	0	0	0	0	0	0	0	0	0	0	0	0	0	0	0	0	0	0	0	0	0	0	0	0	0	0	0	0	0	0	0	0	0	0	0	0	0	0	0	0	0	0	0	0	0	0	0	0	0	0	0	0	0
AT2G19410	0	0	0	0	0	0	0	0	0	0	8	0	0	0	0	0	0	0	0	0	0	0	0	0	0	0	0	0	0	0	0	0	0	0	0	0	0	0	0	0	0	0	0	0	0	3	0	0	0	0	0	0	0	0	0	0	0	0	0	0	0	8	0	4	0	0	0	0	0	0	0	0
AT4G06581	0	0	0	0	0	0	0	0	0	0	0	0	0	0	0	0	0	0	0	0	0	0	0	0	0	0	0	0	0	0	0	0	0	0	0	0	0	0	0	0	0	0	0	0	0	0	0	0	0	0	0	0	0	0	0	0	0	0	0	0	0	0	0	0	0	0	0	0	0	0	0	0
AT4G06555	0	0	0	0	0	0	0	0	0	0	0	0	0	0	0	0	0	0	0	4	0	0	0	0	0	0	8	0	4	4	7	0	0	0	0	4	0	0	0	0	0	0	0	0	0	0	0	0	4	0	0	0	0	0	0	0	10	0	0	0	0	0	0	0	4	0	0	0	0	0	0	0
AT4G26466	20	0	0	0	4	0	0	0	0	0	0	0	8	0	0	0	0	0	0	0	4	0	0	0	0	5	8	7	0	7	0	0	0	0	0	0	0	0	0	0	0	0	0	4	0	0	0	0	5	0	0	0	4	16	0	0	0	0	0	0	0	0	0	0	0	0	0	0	0	0	4	0
AT2G13750	0	0	0	0	0	0	0	0	0	0	0	8	0	0	0	0	0	0	0	0	0	0	0	0	0	0	0	0	0	0	0	0	0	0	0	0	0	0	0	0	4	0	0	0	0	0	0	0	0	0	0	0	0	0	0	0	0	0	0	0	0	0	0	0	0	0	0	0	0	0	0	0
AT2G44790	69	78	88	1388	338	470	0	11	0	0	0	0	0	0	0	0	0	0	0	7	0	0	0	0	36	0	28	79	90	38	4	0	9	0	8	0	0	0	0	0	4	0	8	3	4	4	0	0	52	40	150	52	244	271	0	4	0	0	0	4	0	0	4	0	0	0	4	4	4	0	0	0
AT5G43190	843	965	964	1679	1780	2302	534	843	646	901	1063	851	580	559	960	554	556	722	508	843	703	432	547	674	879	579	1032	1308	1656	1004	1356	971	1067	1065	1107	943	1026	906	1028	745	780	627	1129	841	1037	1056	992	643	840	765	1089	1325	1486	1749	1036	1283	1130	1234	943	1153	770	1069	980	957	1008	706	1019	1248	998	495	844	692
AT3G24850	0	0	0	0	0	0	0	0	0	0	0	0	0	0	0	0	0	0	0	0	0	0	0	0	0	0	0	0	0	0	0	0	0	0	0	0	0	0	0	0	0	0	0	0	0	4	0	0	0	0	0	0	0	0	0	5	0	0	0	0	0	0	0	0	0	0	0	0	0	0	0	0
AT1G72510	1323	1213	1886	1093	1666	1458	1221	1750	1358	1664	1722	1514	1708	1162	1796	1038	1193	1056	2137	2985	2538	2154	1960	2430	1921	1532	2397	1692	1809	2428	1967	1676	1277	1697	1638	1415	2114	1868	1757	1999	3203	2642	2821	3020	4645	4331	4452	3837	1584	1916	2203	1499	1518	1786	1882	1942	2065	1919	1282	1798	1411	2375	2566	2207	2544	2177	3983	4612	3713	2606	3590	2937
AT5G14995	0	0	0	0	0	0	0	0	0	0	0	0	0	0	0	0	0	0	0	0	0	0	0	0	0	0	0	0	0	0	0	0	0	0	0	0	0	0	0	0	0	0	0	0	0	0	0	0	0	0	0	0	0	0	0	0	0	0	0	0	0	0	0	0	0	0	0	0	0	0	0	0
AT5G07520	0	0	0	0	0	0	0	0	0	0	0	0	0	0	0	0	0	0	0	0	0	0	0	0	0	0	0	0	0	0	0	0	0	0	0	0	0	0	0	0	0	0	0	0	0	0	0	0	0	0	0	0	0	0	0	0	0	0	0	0	0	0	0	0	0	0	0	0	0	0	0	0
AT1G31040	0	0	4	4	0	4	4	0	0	0	4	0	0	0	0	0	0	0	0	0	8	4	4	0	0	0	0	12	7	0	4	12	4	4	0	4	4	0	8	0	4	0	0	0	5	4	7	0	0	0	4	0	0	6	4	3	4	8	7	0	0	4	10	2	0	0	11	0	0	0	0	0
AT1G59950	4	8	17	99	92	183	0	0	0	0	8	0	0	0	0	0	0	4	0	0	4	0	0	0	11	0	22	76	38	33	0	0	4	0	15	4	0	0	4	0	0	4	0	7	0	0	0	0	4	0	10	79	44	104	0	0	0	0	4	4	0	0	0	0	0	0	0	0	0	0	9	0
AT3G59450	0	6	0	5	16	0	0	0	0	0	5	0	0	10	0	0	0	0	0	4	6	0	3	0	0	0	12	9	4	3	0	0	0	0	4	0	6	0	6	4	0	0	8	0	8	0	0	14	14	0	6	0	3	14	5	4	4	6	6	6	0	0	6	4	0	0	0	8	0	4	14	8
AT1G50420	384	428	651	403	577	744	446	661	659	820	846	558	399	392	363	473	437	462	273	510	285	464	315	450	393	346	425	692	634	491	500	379	428	411	474	445	458	347	623	334	374	262	445	538	589	580	362	393	305	446	512	729	716	605	499	410	456	625	524	423	210	355	300	407	398	227	371	502	307	317	389	258
AT4G08138	0	0	0	0	0	0	0	0	0	0	1	0	0	0	0	0	0	0	0	0	0	0	0	1	0	0	0	0	0	0	0	0	0	0	2	0	0	0	0	0	0	0	0	0	0	0	0	0	0	0	0	0	0	0	0	0	4	0	0	0	0	0	0	0	0	0	0	0	0	0	0	0
AT5G28655	0	0	0	0	0	0	0	0	0	0	0	0	0	0	0	0	0	0	0	0	0	0	0	0	0	0	0	0	0	0	0	0	0	0	0	0	0	0	0	0	0	0	0	0	0	0	0	0	0	0	0	0	0	0	0	0	0	0	0	0	0	0	0	0	0	0	0	0	0	0	0	0
AT4G31610	0	0	0	0	0	0	0	0	0	0	0	8	0	0	0	0	0	0	0	0	0	0	0	0	0	0	0	0	0	0	0	0	0	0	0	0	0	0	0	0	0	0	0	0	0	0	0	0	0	0	0	0	0	0	0	0	0	0	0	0	0	0	0	0	0	0	0	0	0	0	0	0
AT5G36734	0	0	0	0	0	0	0	0	0	0	0	0	0	0	0	0	0	0	0	0	0	0	0	0	0	0	0	0	0	0	0	0	0	0	0	0	0	0	0	0	0	0	0	0	0	0	0	0	0	0	0	0	0	0	0	0	0	0	0	0	0	0	0	0	0	0	0	0	0	0	0	0
AT2G11778	0	0	0	3	0	0	0	0	0	0	0	0	0	0	0	0	0	1	0	0	0	0	0	0	1	0	0	0	0	0	0	2	0	0	0	0	0	0	0	0	0	0	0	0	0	0	0	2	0	0	2	0	0	0	0	0	0	0	0	0	0	0	0	0	0	0	0	0	0	0	0	1
AT2G20080	0	0	0	0	0	0	0	0	0	0	0	0	0	0	0	0	0	0	0	0	0	0	0	0	0	0	0	0	0	0	0	0	0	0	0	0	0	0	0	0	0	0	0	0	0	0	0	0	0	0	0	0	0	0	0	0	0	0	0	0	0	0	0	0	0	0	0	0	0	0	0	0
AT4G36370	0	0	0	0	0	0	0	0	0	0	0	0	0	0	0	0	0	0	0	0	0	0	0	0	0	0	0	0	0	0	0	0	0	0	0	0	0	0	0	0	0	0	0	0	0	0	0	0	0	0	0	0	0	0	0	0	0	0	0	0	0	0	0	0	0	0	0	0	0	0	0	0
AT4G12423	0	0	0	0	0	0	0	0	0	0	0	0	0	0	0	0	0	0	0	0	0	0	0	0	0	0	0	0	0	0	0	0	0	0	0	0	0	0	0	0	0	0	0	0	0	0	0	0	0	0	0	0	0	0	0	0	0	0	0	0	0	0	0	0	0	0	0	0	0	0	0	0
AT2G31600	232	218	331	161	304	317	110	139	103	158	159	162	110	80	147	146	173	130	83	158	157	109	124	147	282	215	297	289	279	274	196	134	155	151	206	203	163	131	206	127	133	114	158	110	232	174	171	111	232	231	355	269	278	241	88	84	140	202	142	139	119	98	188	145	116	141	162	187	132	94	171	117
AT3G13940	740	964	1099	1154	2328	2322	575	603	588	957	766	668	659	583	564	739	676	704	517	616	603	720	600	737	1557	1048	1817	2178	2628	2116	800	563	577	981	841	808	807	713	1132	801	961	897	1166	1394	1480	977	967	700	1229	1007	1353	2136	2052	2123	750	788	663	667	760	1015	457	734	697	739	862	881	966	877	956	648	1133	628
AT2G27950	2393	2850	3021	1801	2203	2164	2133	3372	2492	3075	3285	2753	3233	2734	2934	2202	2801	2272	2306	2918	2213	3000	2408	2562	2907	2363	2604	2459	2947	2663	2960	2436	2311	2973	2746	2292	2814	2166	2779	2372	2675	2521	1911	2038	2292	3163	2721	2349	2198	2263	3001	2702	2622	2674	3081	3276	3253	3343	2406	3166	2512	3807	3655	2752	3447	2516	3091	3173	2645	2326	3158	2158
AT3G30745	0	0	0	0	0	0	0	0	0	0	0	0	0	0	0	0	0	0	0	0	0	0	0	0	0	0	0	0	0	0	0	0	0	0	0	0	0	0	0	0	0	0	0	0	0	0	0	0	0	0	0	0	0	0	0	0	0	0	0	0	0	0	0	0	0	0	0	0	0	0	0	0
AT4G05634	0	0	0	0	0	0	0	0	0	0	0	0	0	0	0	0	0	0	0	0	0	0	0	0	0	0	0	0	0	0	0	0	0	0	0	0	0	0	0	0	0	0	0	0	0	0	0	0	0	0	0	0	0	0	0	0	0	0	0	0	0	0	0	0	0	0	0	0	0	0	0	0
AT3G30418	0	0	0	0	0	0	0	0	0	0	0	0	0	0	0	0	0	0	0	0	0	0	0	0	0	0	0	0	0	0	0	0	0	0	0	0	0	0	0	0	0	0	0	0	0	0	0	0	0	0	0	0	0	0	0	0	0	0	0	0	0	0	0	0	0	0	0	0	0	0	0	0
AT2G45403	0	0	0	0	0	0	0	0	0	0	0	0	0	0	0	0	0	0	0	0	0	0	0	0	0	0	0	0	0	0	0	0	0	0	0	0	0	0	0	0	0	0	0	0	0	0	0	0	0	0	0	0	0	0	0	0	0	0	0	0	0	0	0	0	0	0	0	0	0	0	0	0
AT1G10717	0	0	0	0	0	0	0	0	0	0	0	0	0	0	0	0	0	0	0	0	0	0	0	0	0	0	0	0	0	0	0	0	0	0	0	0	0	0	0	0	0	0	0	0	0	0	0	0	0	0	0	0	0	0	0	0	0	0	0	0	0	0	0	0	0	0	0	0	0	0	0	0
AT2G12646	0	0	0	0	0	0	0	0	0	0	0	0	0	0	0	0	0	0	0	0	0	0	0	0	0	0	0	0	0	0	0	0	0	0	0	0	0	0	0	0	0	0	0	0	0	0	0	0	0	0	0	0	0	0	0	0	0	0	0	0	0	0	0	0	0	0	0	0	0	0	0	0
AT4G16190	34537	45475	49072	24880	30681	26504	22270	33724	24797	33219	33925	28895	55772	43463	46221	43671	49234	38948	42822	57204	42627	59562	45602	50008	34560	30309	35588	26582	34246	30743	29836	22097	22236	28736	29630	24872	52680	38124	49683	39113	47293	37376	39360	40086	49558	65373	48950	45540	32169	31301	46081	32353	29679	41680	25166	27312	29514	35525	23034	28774	37265	52328	57024	49078	50170	39663	53345	64849	51937	43015	62387	42172
AT5G41510	0	0	0	0	0	0	0	0	0	0	2	0	0	0	0	0	0	0	0	0	0	0	0	0	0	0	0	0	0	0	0	0	0	0	0	0	0	0	0	0	0	0	0	0	0	0	0	0	0	0	0	0	0	0	0	0	0	0	0	0	0	0	0	0	0	0	0	0	0	0	0	0
AT1G67030	4	0	4	0	0	0	4	4	0	4	0	8	0	0	0	8	0	0	4	0	0	0	0	0	0	0	4	0	0	8	12	0	8	0	4	4	0	4	0	4	0	4	0	0	0	0	12	0	8	9	4	4	0	0	0	12	4	16	7	4	4	0	0	4	0	0	0	0	0	0	4	4
AT5G52950	149	208	201	136	171	163	59	97	40	90	73	86	122	54	86	73	64	83	100	106	56	112	67	84	274	217	345	222	283	278	74	99	52	109	80	127	99	94	79	68	114	115	107	126	105	85	86	56	180	214	191	210	177	178	101	85	114	80	73	112	55	146	108	120	64	102	151	164	101	81	115	91
AT1G25275	9048	11932	11640	12274	12748	13662	1330	2118	1586	2311	2252	2302	3187	2789	3560	3008	3274	3286	3116	4290	3672	3362	2950	4279	10955	7624	10446	11023	12309	10517	3146	2418	2474	2663	2357	2666	4634	3444	4786	3586	4596	3494	4887	5108	5637	5750	5495	4740	9113	7545	12794	12497	12500	14442	1942	2331	1910	2750	1922	2591	2618	3973	4268	3948	4032	4022	4946	5197	4815	3314	4887	3193
AT1G66940	1421	1883	1778	1398	2233	2191	135	268	193	330	269	216	316	218	267	246	249	234	178	229	219	171	200	225	2053	1327	2161	2005	2059	1680	221	228	140	266	283	287	126	102	156	229	433	443	128	166	256	155	299	204	1631	1469	1754	1907	1831	2156	128	279	154	209	200	301	165	225	245	316	312	347	300	309	337	168	220	132
AT3G28010	0	0	0	0	0	0	0	0	0	0	0	0	0	0	0	0	0	0	0	0	0	0	0	0	0	0	0	0	0	0	0	0	0	0	0	0	0	0	0	0	0	0	0	0	0	0	0	0	0	0	0	0	0	0	0	0	0	0	0	0	0	0	0	0	0	0	0	0	0	0	0	0
AT3G14900	492	589	616	1048	1491	2174	1020	1169	942	1147	1370	1032	718	623	571	730	638	883	689	755	727	699	823	797	704	551	1049	1494	1368	1190	1172	803	768	1241	1219	1323	762	607	840	1137	1266	1081	1603	1331	1899	1114	1063	879	439	571	467	1554	1460	1675	878	1083	1165	940	891	1520	488	609	587	974	798	959	1379	1224	1087	900	924	725
AT4G08602	0	0	0	0	0	0	0	0	0	0	0	0	0	0	0	0	0	0	0	0	0	0	0	0	0	0	0	0	0	0	0	0	0	0	0	0	0	0	0	0	0	0	0	0	0	0	0	0	0	0	0	0	0	0	0	0	0	0	0	0	0	0	0	0	0	0	0	0	0	0	0	0
AT2G45161	0	0	0	0	0	0	0	0	0	0	0	0	0	0	0	0	0	0	0	0	0	0	0	0	0	0	0	0	0	0	0	1	0	0	0	0	0	0	0	0	0	0	0	0	0	0	0	0	0	0	0	0	0	0	0	0	0	0	0	0	0	0	0	0	0	0	0	0	2	1	0	0
AT1G68930	46	89	99	90	143	146	52	82	66	91	88	85	113	170	150	139	107	133	102	131	134	150	202	121	147	57	117	137	129	149	104	72	104	113	84	132	147	69	198	108	194	110	208	193	291	185	161	180	118	158	70	244	166	140	149	121	84	117	135	90	108	145	155	227	158	142	237	182	162	143	241	121
AT3G55530	889	1066	1060	655	836	906	415	606	476	624	602	600	753	574	639	541	561	503	588	667	525	727	616	514	883	835	1089	773	1022	938	550	470	347	518	465	482	635	483	666	679	720	640	627	578	855	823	616	605	830	887	1093	1048	812	1054	557	573	472	737	442	575	442	731	789	731	712	546	790	714	693	468	928	587
AT1G14190	24	8	42	8	21	32	27	85	64	69	86	72	56	47	49	56	85	24	44	46	33	32	44	36	20	17	26	8	24	28	87	92	86	59	38	48	48	32	60	48	48	66	18	35	62	44	48	40	22	24	32	30	16	24	70	56	72	46	91	69	36	72	38	61	54	46	50	61	53	33	48	14
AT5G16840	1315	1820	2214	1454	1541	2021	1311	1960	1310	2026	2185	1752	1432	1376	1392	1535	1601	1473	1327	1682	1517	1719	1326	1792	1918	1397	1962	1939	2080	1863	1957	1222	1338	1741	1835	1718	1845	1346	1891	1413	1764	1269	1563	1524	2086	1740	1753	1425	1715	1672	2073	1867	1947	1976	1475	1927	1762	2187	1418	1844	1193	2138	1862	1735	1902	1620	1708	2129	1878	1322	1870	1280
AT4G19320	0	0	0	0	0	0	0	0	0	0	0	0	0	0	0	0	0	0	0	0	0	0	0	0	0	0	0	0	0	0	0	0	0	0	0	0	0	0	0	0	0	0	0	0	0	0	0	0	0	0	0	0	0	0	0	0	0	0	0	0	0	0	0	0	0	0	0	0	0	0	0	0
AT1G05310	98	382	170	130	214	103	128	268	207	184	183	266	223	191	306	192	322	191	279	290	241	242	208	221	144	142	141	110	221	112	246	242	192	348	287	165	339	396	500	279	376	346	328	370	551	409	391	281	98	185	207	175	164	127	174	237	405	302	192	241	220	343	533	291	332	294	352	336	394	261	520	345
AT1G21830	811	945	1063	857	949	1118	1139	1513	1460	1661	1919	1661	2075	2362	2667	1684	2232	1997	1567	2036	1590	1511	1440	1560	1124	731	959	1050	1109	949	1976	1694	1669	2054	1832	1602	2051	1753	2362	1570	2116	1635	1599	1493	1942	2055	1795	1353	838	718	1001	1164	904	1227	1526	2020	1796	1610	1434	1963	1808	2912	2495	2427	2504	2112	1730	2297	1961	1646	1863	1385
AT4G10750	1149	1517	1387	1195	1806	1701	491	724	599	885	951	720	823	577	713	764	698	767	799	763	789	934	730	804	1609	1385	1810	1644	2193	1784	865	565	489	717	895	824	856	693	997	734	1064	754	960	1034	1158	1094	878	789	1291	1355	1851	1545	1759	1679	810	766	696	733	618	916	461	730	769	815	938	743	977	1092	833	781	994	894
AT5G18440	586	638	774	488	815	958	701	669	637	988	788	695	832	580	656	598	655	605	544	624	700	691	478	623	885	567	806	882	796	918	687	566	586	821	840	747	880	613	832	683	693	630	651	768	883	771	720	528	668	584	726	929	917	802	607	866	835	843	692	879	523	733	835	729	680	683	782	903	629	658	837	462
AT4G09370	0	0	0	0	0	4	0	0	0	0	0	0	0	0	0	0	0	0	0	0	0	0	0	0	0	0	0	0	0	0	0	0	0	0	0	0	0	0	0	0	0	0	0	0	0	0	0	0	0	0	0	0	0	0	0	0	0	0	0	0	4	0	0	0	0	0	0	0	0	0	0	0
AT4G06648	0	0	0	0	0	0	0	0	0	0	0	0	0	0	0	0	0	0	0	0	0	0	0	0	0	0	0	0	0	0	0	0	0	0	0	0	0	0	0	0	0	0	0	0	0	0	0	0	0	0	0	0	0	0	0	0	0	0	0	0	0	0	0	0	0	0	0	0	0	0	0	0
AT4G15056	0	0	0	0	0	0	0	0	0	0	0	0	0	0	0	0	0	0	0	0	0	0	0	0	0	0	0	0	0	0	0	0	0	0	0	0	0	0	0	0	0	0	0	0	0	0	0	0	0	0	0	0	0	0	0	0	0	0	0	0	0	0	0	0	0	0	0	0	0	0	0	0
AT5G60760	4	12	16	0	20	8	22	8	8	0	0	4	10	16	8	12	4	12	8	37	28	10	30	20	12	0	11	12	0	4	4	0	0	8	0	20	0	7	0	16	12	12	12	16	8	8	30	4	24	16	8	20	4	16	0	0	17	12	0	4	0	8	24	0	8	0	12	0	4	28	44	30
AT2G23880	0	0	0	1	0	0	0	0	0	0	0	0	0	0	0	0	0	0	0	0	0	0	0	0	0	0	1	0	0	1	0	0	0	0	0	0	0	0	0	0	0	0	0	0	0	0	0	0	0	0	0	1	0	0	0	0	0	1	0	0	0	0	0	0	0	0	0	0	0	0	0	0
AT3G22820	77	69	44	56	60	71	30	62	14	65	56	44	67	29	56	34	33	26	68	72	80	76	43	68	44	71	78	81	72	40	68	56	28	29	19	58	71	48	48	44	49	44	46	36	44	74	44	36	83	76	64	36	60	76	86	36	23	36	32	83	52	84	87	48	60	32	60	73	107	52	63	66
AT3G23770	0	0	0	0	0	0	0	0	0	0	0	0	0	0	0	0	0	0	0	0	0	0	0	0	0	0	0	0	0	0	0	0	0	0	0	0	0	0	0	0	0	0	0	0	0	0	0	0	0	0	0	0	0	0	0	0	0	0	0	0	0	0	0	0	0	0	0	0	0	0	0	0
AT4G10950	12	8	0	0	0	0	0	4	0	0	8	0	0	0	0	0	8	4	0	0	4	0	0	0	20	0	8	4	0	0	0	0	0	0	4	4	0	0	0	0	0	0	4	8	0	0	0	0	12	8	16	4	0	4	0	8	0	0	0	4	0	0	0	0	4	0	0	0	8	4	8	0
AT3G15610	1431	1637	1936	1162	1696	1581	681	793	614	864	966	684	895	675	911	609	824	686	869	922	776	919	733	800	1696	1269	1715	1383	1774	1585	833	733	680	820	859	861	1074	828	1107	860	1090	944	1008	1135	1096	1114	1137	914	1689	1221	2063	1596	1611	1682	858	795	888	945	633	933	724	1039	1046	831	855	991	910	1313	1149	807	1123	771
AT5G13270	363	432	510	449	763	676	321	504	272	414	430	348	452	362	464	483	497	433	378	505	468	467	393	381	491	369	495	666	838	574	472	257	329	486	383	360	523	429	713	432	702	475	860	640	851	619	554	489	468	399	464	689	653	706	400	356	383	515	411	461	342	410	503	544	690	471	655	608	617	415	587	491
AT4G38225	3742	5042	4369	3762	4093	4326	3762	4902	3979	4875	5000	4998	5108	4985	4655	4285	4767	4326	4686	5053	4101	5309	4041	3895	3831	3144	3990	3989	4407	4596	4663	4168	3821	5381	4605	4252	4958	4009	5078	4951	5070	4746	3379	3989	6267	5784	5072	3979	3690	3679	4031	4696	4319	4564	3829	3901	3990	5299	4017	5129	2827	5074	5032	5190	5434	4999	5433	5281	4347	4935	5345	4092
AT5G10420	0	0	0	0	0	0	0	0	0	0	0	0	0	0	0	0	0	0	0	0	0	0	0	0	0	0	0	0	0	0	0	0	0	0	0	0	0	0	0	0	0	0	0	0	0	0	0	0	0	0	0	0	0	0	0	0	0	0	0	0	0	0	0	0	0	0	0	0	0	0	0	0
AT3G15880	3207	4072	4741	2120	2888	2860	2912	4000	3131	4280	3801	3468	3389	2416	2913	2743	2688	2312	2492	3602	2298	3203	2529	2846	4145	3139	3980	3284	3695	3731	3871	2656	2717	3816	3353	3106	2644	2257	2714	2149	2756	2320	2933	2940	3431	3417	2775	2749	3382	2889	4016	3456	3384	3626	3739	3907	3844	4054	3232	3433	2594	3416	3475	3148	3262	2541	3398	3844	3234	2757	3862	2545
AT3G15356	3751	2701	3837	18014	22937	26173	72	210	140	262	440	173	66	160	86	292	72	520	124	199	122	88	56	142	2353	1667	3241	10154	7167	4188	353	300	254	553	662	779	174	220	561	207	119	180	388	343	294	185	239	219	1765	2793	3049	12219	13020	14016	295	458	127	274	390	192	279	193	174	80	111	164	173	308	211	72	239	78
AT1G01530	13	0	0	0	0	0	0	0	0	0	0	0	0	0	0	0	0	0	0	0	0	0	0	0	3	0	13	0	0	0	0	0	0	0	0	0	0	0	0	0	0	0	0	0	0	0	0	0	4	7	0	0	0	0	0	0	0	0	0	0	0	0	0	0	0	0	0	0	0	0	0	0
AT1G47330	737	946	967	659	918	889	624	924	711	933	843	791	830	675	1003	568	931	558	840	937	707	851	762	708	1060	772	1162	946	1052	974	811	756	721	1007	980	871	1199	895	1157	879	1098	844	936	876	1131	1257	966	857	826	900	1111	978	1109	1105	730	852	724	1044	716	895	725	1092	1239	849	1080	689	1074	1128	886	798	1198	789
AT1G53980	0	0	0	15	18	34	0	0	0	0	0	0	0	0	0	10	0	0	0	0	0	0	0	0	0	0	0	12	2	6	0	0	0	0	0	0	0	0	0	0	0	0	0	0	0	0	0	0	0	4	0	9	10	5	0	0	0	0	0	0	0	0	0	0	0	0	0	0	0	0	0	1
AT5G12120	5152	5721	6414	4180	5206	5334	2515	3201	2292	3298	3295	2896	3714	2750	3477	2672	3412	2716	2635	3929	2862	3580	2863	2975	4625	3234	4743	4158	4559	4211	3167	2779	2656	3231	3095	2790	3646	2935	3749	3110	3481	2906	3573	3329	3835	4066	3951	3095	4015	3835	5703	4631	4761	4868	2780	3235	3038	3324	2416	2935	2512	3693	3955	3433	3952	3239	3985	4398	3354	2802	4024	2546
AT5G53080	426	478	441	352	525	523	409	395	404	490	488	529	487	415	520	360	523	430	378	528	438	565	450	461	479	362	493	501	432	464	558	374	452	580	627	529	585	440	560	523	621	474	570	543	863	564	561	423	477	362	449	477	468	627	497	500	522	677	492	556	297	488	611	523	558	660	615	782	564	482	648	465
AT1G09530	910	988	1300	511	768	670	685	1150	832	1346	955	1023	1233	797	1128	807	890	832	830	1098	753	804	834	814	1147	830	1076	858	1177	969	1456	950	964	1196	1306	1171	1558	1306	1448	1122	1272	877	1409	1479	1468	1524	1216	1002	1245	889	1216	901	880	1040	930	1373	1404	1448	1076	1267	950	1296	1538	1088	1133	1101	1268	1265	1134	943	1250	873
AT5G15850	1762	2421	3306	1692	2621	2752	2281	3467	2218	4214	3424	3027	663	580	538	768	606	1031	119	356	161	321	154	358	3506	1964	3045	3154	4179	3850	2496	1698	1777	2010	2262	2174	715	693	1600	467	559	458	446	423	533	456	293	461	1704	1219	2000	2999	3194	3051	2250	2814	1749	2550	2296	2390	304	362	454	468	658	545	435	494	391	211	337	230
AT3G58510	3528	4256	4807	3356	4719	5080	1745	2107	1539	2582	2631	2167	2263	2047	2287	2273	2214	2123	1945	2559	2264	2740	2402	2225	4418	3508	4556	4489	5472	4846	2570	1901	1954	2519	2314	2479	2587	2350	2807	2353	2953	2352	2975	2999	3282	3089	2918	2296	3723	3628	4332	5099	4999	5013	2024	2160	2227	2430	1947	2673	1678	2206	2690	2565	2905	2487	2741	3295	2272	2393	3444	2132
AT3G01560	3087	3642	3518	2046	3010	3032	925	1310	1055	1629	1161	1335	1405	1084	1270	933	1242	1259	1108	1385	1036	1336	1108	974	2164	1567	2233	1935	2311	1706	1547	1159	1291	1360	1587	1300	1828	1424	1663	1301	1352	1198	1400	1488	1936	1486	1425	1030	2131	1785	2743	2235	2145	2933	1314	1439	1614	1438	1031	1301	1203	1685	1833	1323	1475	1244	1372	1621	1402	1217	1597	1168
AT5G36240	0	0	0	0	5	0	0	0	0	0	0	0	0	0	0	0	0	0	0	0	4	0	0	0	0	5	0	0	3	0	0	0	0	0	0	0	0	0	0	0	0	0	0	0	0	0	0	0	0	0	0	0	5	0	0	4	0	0	0	0	0	0	0	0	0	0	0	3	0	0	0	0
AT2G02850	0	0	4	0	12	0	5	0	8	0	0	8	8	0	0	4	0	0	0	8	0	0	3	0	3	0	0	6	8	5	0	8	0	12	0	4	0	0	0	0	0	0	0	4	0	0	0	4	12	5	0	11	4	0	0	4	0	0	4	0	0	0	0	8	0	8	0	3	4	0	0	0
AT3G33025	0	0	0	0	0	0	0	0	0	0	0	0	0	0	0	0	0	0	0	0	0	0	0	0	0	0	0	0	0	0	0	0	0	0	0	0	0	0	0	0	0	0	0	0	0	0	0	0	0	0	0	0	0	0	0	0	0	0	0	0	0	0	0	0	0	0	0	0	0	0	0	0
AT3G57610	3349	3826	4420	3517	5316	5688	4194	5541	4088	5893	5707	4983	3569	2911	3592	3589	3633	3816	3021	3549	3213	3408	2969	3102	4575	3537	4752	5524	5934	5248	5023	4134	4143	5264	4892	4823	3314	2985	3952	3493	4284	3332	4424	4727	5743	4029	4096	3373	3326	3424	3999	5675	5134	5801	4693	5505	5245	5707	4471	5828	2323	3586	3787	4206	4301	4144	4005	4557	3874	3251	3967	2700
AT5G51350	194	204	305	89	173	190	48	74	36	54	88	84	186	100	152	136	136	116	195	194	165	289	147	192	237	253	336	189	292	247	64	52	60	84	74	48	156	118	147	139	208	128	185	172	264	201	160	217	297	215	269	183	257	306	60	64	68	72	52	85	123	204	201	127	199	152	255	261	238	145	268	126
AT5G28130	0	0	0	0	0	0	0	0	0	0	0	0	0	0	0	0	0	0	0	0	0	0	0	0	0	0	0	0	0	0	0	0	0	0	0	0	0	0	0	0	0	0	0	0	0	0	0	0	0	0	0	0	0	0	0	0	0	0	0	0	0	0	0	0	0	0	0	0	1	0	0	0
AT4G08240	265	363	471	322	345	352	391	530	396	495	525	398	597	353	436	419	537	364	439	582	394	548	387	453	407	307	467	387	445	423	454	433	291	494	479	386	373	333	381	380	491	382	297	369	436	471	543	454	358	293	381	412	361	520	554	525	452	517	438	473	312	532	441	417	588	477	580	646	518	520	611	472
AT3G20590	0	0	0	0	0	0	0	0	0	0	0	0	0	0	0	0	0	0	0	0	0	0	0	0	0	0	0	0	0	0	0	0	0	0	0	0	0	0	0	0	0	0	0	0	0	0	0	0	0	0	0	0	0	0	0	0	0	0	0	0	0	0	0	0	0	0	0	0	0	0	0	0
AT2G29890	105	60	94	37	72	50	120	101	90	150	109	100	117	139	177	108	128	122	120	139	82	168	101	139	79	53	67	49	101	120	123	94	120	152	112	134	137	130	167	147	150	71	146	158	185	187	153	99	116	69	93	141	70	88	77	93	87	182	104	93	77	123	172	152	213	172	215	211	131	149	235	181
AT1G56770	0	0	0	0	0	0	0	0	0	0	0	0	0	0	0	0	0	0	0	0	0	0	0	0	0	0	0	0	0	0	0	0	0	0	0	0	0	0	0	0	0	0	0	0	0	0	0	0	0	0	0	0	0	0	0	0	0	0	0	0	0	0	0	0	0	0	0	0	0	0	0	0
AT5G32179	0	0	0	0	0	0	0	0	2	0	0	0	0	0	0	0	0	0	0	0	0	0	0	0	0	0	0	0	0	0	0	0	0	0	0	0	0	0	0	0	0	0	0	0	0	4	0	0	0	0	0	0	0	0	0	0	0	0	0	0	0	0	0	0	0	0	0	0	0	0	0	0
AT1G09200	883	942	1144	474	949	762	836	1039	683	969	879	805	865	633	835	639	692	684	505	729	688	638	573	710	1508	958	1818	1086	1446	1144	1123	809	801	859	857	663	791	760	752	640	889	735	723	782	778	573	939	479	1117	1091	1220	1093	891	1146	1276	1159	972	997	682	1037	813	1113	1140	791	832	679	814	928	953	493	708	560
AT1G03106	8	0	7	0	12	8	0	4	4	0	0	0	12	0	4	0	0	0	4	0	0	8	0	0	0	9	8	4	8	20	0	4	4	0	9	0	4	0	8	0	0	0	0	4	4	0	4	0	8	0	0	20	9	20	4	4	0	0	0	4	0	9	0	0	0	0	0	0	0	0	0	0
AT3G61897	0	3	0	0	0	1	0	1	4	2	0	5	0	0	0	0	1	0	0	2	0	0	0	0	0	0	0	0	0	0	0	6	0	0	0	1	0	0	0	0	0	0	0	0	3	0	0	0	0	0	8	0	0	0	0	0	1	6	0	0	0	0	0	0	0	0	0	0	0	1	0	0
AT5G16610	959	1009	1031	828	880	884	672	937	634	952	867	696	718	608	847	679	664	640	591	753	673	770	577	615	1131	885	1288	1148	1134	1123	963	759	672	927	922	847	1088	777	1284	868	1173	906	885	1022	1248	1006	923	849	889	931	1302	1074	1073	1145	700	810	944	904	816	918	535	755	931	820	906	859	929	1045	884	688	976	702
AT5G63390	9	0	16	12	4	32	10	29	7	28	4	4	11	6	12	0	14	0	4	22	7	0	16	10	46	55	23	12	33	40	10	0	12	20	4	10	6	8	4	8	11	0	4	9	14	4	12	4	45	12	73	38	4	24	4	12	6	16	16	0	12	0	8	20	17	4	0	29	14	4	16	8
AT5G51300	3169	3614	4352	3057	3889	4551	1814	2085	1516	2303	2207	2087	2481	1829	2268	1945	2134	2297	1931	2437	2059	2738	2048	1735	4529	3396	4082	3753	4548	4068	2297	1930	1885	2417	2124	2244	2304	2074	2419	2075	2508	2029	2576	2385	2725	2919	2504	2303	3796	3231	4312	4501	3954	4700	2193	2663	2296	2220	1774	2265	1978	2733	3180	2540	2562	2218	2867	3132	2609	2169	3010	2007
AT4G31700	5179	6405	7214	7096	12021	12755	6137	6710	5398	7471	8831	6536	4822	4355	4716	6756	5143	7868	3747	4607	4128	5022	3807	4650	9458	6834	9266	12635	14465	11750	6788	5415	4765	8204	8023	8744	4194	4156	7324	5602	6964	5561	7325	7697	9297	6477	6304	5128	7000	6928	6954	12218	12553	13154	7024	7318	5864	6246	6242	9369	3230	4987	4506	6013	6398	6362	7066	6372	6102	4202	6450	3967
AT3G23150	809	712	700	587	595	886	285	293	269	386	353	348	319	319	271	193	276	207	96	163	92	84	59	88	1011	659	804	641	752	756	341	339	262	407	307	371	515	442	539	271	298	218	235	251	296	126	102	102	926	711	963	623	837	733	347	278	359	356	336	353	328	375	311	241	361	243	121	184	134	104	150	76
AT3G53790	0	0	0	0	0	0	0	0	0	0	0	0	0	0	0	0	0	0	0	0	0	0	0	0	0	0	0	0	4	0	0	0	0	0	0	0	0	0	0	0	0	0	0	0	0	0	0	0	0	0	0	0	0	0	0	0	0	0	0	0	0	0	0	0	0	0	0	0	0	0	0	0
AT3G62730	0	0	0	0	0	0	0	0	0	0	0	0	0	0	0	0	0	0	0	0	0	0	0	0	0	0	0	0	0	0	0	0	0	0	0	0	0	0	0	0	0	0	0	0	0	0	0	0	0	0	0	0	0	0	0	0	0	0	0	0	0	4	0	0	0	0	0	0	0	0	0	0
AT3G32280	0	0	0	0	0	0	0	0	0	0	0	0	0	0	0	0	0	0	0	0	0	0	0	0	0	0	0	0	0	0	0	0	0	0	0	0	0	0	0	0	0	0	0	0	0	0	0	0	0	0	0	0	0	0	0	0	0	0	0	0	0	0	0	0	0	0	0	0	0	0	0	0
AT3G61850	352	491	607	316	533	649	157	202	131	170	172	256	271	323	388	287	312	296	265	411	322	282	245	238	486	427	484	535	557	578	377	233	340	284	348	376	422	369	454	360	380	365	296	411	457	433	455	309	432	558	593	676	510	620	211	342	320	285	214	250	249	354	442	283	399	352	462	457	360	362	438	335
AT5G48020	1235	1733	1935	1051	1628	1467	1045	1619	969	1567	1477	1219	1836	1263	1470	976	1438	1152	1356	1677	1333	1612	1461	1392	1714	1432	1920	1630	1873	1612	1488	953	1007	1371	1115	1148	1328	1158	1655	1210	1536	1217	1374	1408	1648	1931	1556	1400	1746	1390	2007	1633	1568	1650	1431	1358	1485	1573	1198	1475	1240	1488	1809	1531	1588	1298	1608	1942	1484	1543	1981	1156
AT5G56070	0	0	0	0	0	0	0	0	0	0	0	0	0	0	0	0	0	0	0	0	0	0	0	0	0	0	0	0	0	0	0	0	0	0	0	0	0	0	0	0	0	0	0	0	0	0	0	0	0	0	0	0	0	0	0	0	0	0	0	0	0	0	0	0	0	0	0	0	0	0	0	0
AT4G05110	7	10	16	24	12	16	379	567	364	479	613	482	93	109	120	118	137	65	122	135	97	146	99	106	27	15	11	18	34	19	443	230	284	409	457	309	144	66	80	106	51	108	105	74	134	177	111	90	4	0	19	12	15	38	412	532	529	523	395	435	70	154	152	91	197	124	155	124	124	136	142	116
AT1G49450	8	0	20	4	8	44	40	90	75	76	56	101	116	86	71	26	62	32	48	90	56	56	50	111	28	11	24	4	8	28	72	66	30	10	60	4	60	52	76	30	32	12	60	4	26	35	29	28	16	16	20	8	8	4	70	64	58	107	67	34	36	118	116	52	84	24	50	94	52	32	24	40
AT3G50000	5913	6930	8222	3946	6355	6607	1806	2667	1921	2624	2658	2253	2819	2107	2663	1818	2129	2128	2018	2550	2066	2534	2079	2149	7675	5773	7489	5808	7391	6460	2803	2049	1880	2680	2791	2474	2695	2283	3278	2239	3074	2377	2704	2767	3424	3422	3056	2481	6678	6202	8047	6738	6340	7986	2338	2746	2667	2862	2174	2862	2103	3040	3393	2530	2917	2505	2685	3171	2625	2151	3164	2300
AT4G24210	366	452	582	445	569	511	460	520	410	653	592	521	518	374	451	358	407	422	319	517	356	489	375	440	488	345	537	686	672	565	820	606	571	716	727	649	695	624	743	435	644	566	684	575	788	686	503	410	480	547	524	532	618	605	546	735	755	812	540	641	346	518	710	442	425	510	491	655	500	391	633	374
AT2G34980	44	33	37	42	41	36	47	52	61	73	61	24	30	33	24	23	16	41	52	39	45	35	32	25	38	15	53	30	53	38	45	47	24	37	32	46	14	27	22	35	30	43	40	27	47	47	46	18	16	30	70	86	20	52	53	49	82	86	45	51	31	67	26	41	21	50	45	51	50	27	24	28
AT3G48940	0	0	0	0	0	0	0	0	0	0	0	0	0	0	0	0	0	0	0	0	0	0	0	0	0	0	0	0	0	0	0	0	0	0	0	0	0	0	0	0	0	0	0	0	0	4	0	0	0	0	0	0	0	0	0	0	0	0	0	0	0	0	0	0	0	0	0	0	0	0	0	0
AT3G16910	6342	6222	7733	4459	5876	5864	3093	4819	3376	3609	3991	3303	5750	4164	4420	4991	5725	4009	6884	8241	6386	8830	6211	6634	5427	5804	7286	7009	7351	8252	2896	1944	2026	2385	2118	1961	2967	2197	3095	3066	3594	3027	4407	4430	5482	6760	6404	4753	3308	4925	4025	7350	7625	6409	2765	2978	2932	3135	2445	2728	2526	4036	3212	5278	5151	3829	7605	7545	5580	6531	7557	5330
AT5G46940	0	0	0	0	0	0	0	0	0	0	0	0	0	0	0	0	0	0	0	0	0	0	0	0	0	0	0	0	0	0	0	0	0	0	0	0	0	0	0	0	0	0	0	0	0	0	0	0	0	0	0	0	0	0	0	0	0	0	0	0	0	0	0	0	0	0	0	0	0	0	0	0
AT3G06870	0	0	0	0	0	0	0	0	0	0	0	0	0	0	0	0	0	0	5	0	0	0	0	0	0	0	0	0	0	0	0	0	0	0	0	0	0	0	0	0	0	0	0	0	0	0	0	0	0	0	0	0	0	0	0	0	0	0	0	0	0	0	0	0	0	0	0	0	0	0	0	0
AT4G12440	0	0	0	0	0	0	0	0	0	0	0	0	0	0	0	0	4	0	0	0	0	0	0	0	0	0	0	0	0	0	0	0	4	0	4	0	0	0	0	0	0	0	0	0	0	0	0	0	0	0	0	0	0	0	0	0	0	0	0	0	4	0	2	0	0	0	0	0	4	0	0	0
AT5G63135	210	335	339	228	317	307	208	319	235	313	294	292	248	179	201	150	279	233	118	219	198	217	164	241	415	351	485	357	404	332	267	227	164	221	299	332	261	181	238	194	236	177	214	196	197	277	233	222	329	358	496	339	281	363	220	310	311	314	197	286	211	293	288	229	177	229	264	278	212	207	235	173
AT1G01800	3397	3927	5103	3034	4252	3937	1838	3072	2176	2777	3059	2562	2669	1869	2400	1967	2412	2046	2246	2960	2288	2891	2286	2678	3988	3324	4108	3934	4558	4173	2526	1865	1887	2660	2602	2289	2532	1866	2771	2363	2939	2478	2845	2777	3540	3190	2857	2852	3714	3717	4536	4208	4097	4203	2698	3156	2948	3012	2196	2907	1920	2668	3049	2571	2598	2600	3184	3315	2822	2298	3187	2180
ATMG00440	1	2	4	2	4	0	0	1	0	0	0	1	0	0	0	2	3	0	1	1	3	0	0	3	0	0	1	3	2	1	0	0	0	2	2	1	0	1	0	0	0	0	1	0	0	1	1	1	3	0	0	3	2	0	0	1	1	2	0	0	0	0	0	1	0	2	0	0	1	0	0	0
AT2G02100	1364	1785	1859	637	1217	1545	376	700	445	758	658	534	5777	3367	4304	2644	2726	2845	1965	2276	1962	2262	1965	2098	1822	1340	1878	1539	2027	1898	1093	681	871	629	741	806	5107	3945	4060	4257	5541	3523	3504	3755	3220	2846	3012	2173	1527	1505	1915	1882	1553	1941	481	613	774	884	555	864	3430	6392	6110	4476	4223	3881	3317	2844	2390	2158	2565	1563
AT1G56920	0	0	0	0	0	0	0	0	0	0	0	0	0	0	0	0	0	0	0	0	0	0	0	0	0	0	0	0	0	0	0	0	0	0	0	0	0	0	0	0	0	0	0	0	0	0	0	0	0	0	0	0	0	0	0	0	0	0	0	0	0	0	0	0	0	0	0	0	0	0	0	0
AT4G18570	1278	1466	1806	854	1455	1681	921	1144	997	1350	1175	1189	1177	809	972	757	822	960	858	1241	1004	1020	1013	1289	2007	1408	2151	1561	1858	1694	1389	941	826	1280	1332	1170	956	875	953	762	1061	767	1104	1058	1305	1079	1226	781	1573	1398	2025	1389	1481	1725	1399	1439	1289	1335	1098	1314	645	1283	1121	969	931	1074	1177	1356	954	1009	1368	1080
AT2G13260	0	0	0	0	0	0	0	0	0	0	0	0	0	0	0	0	0	0	0	0	0	0	0	0	0	0	0	0	0	0	0	0	0	0	0	0	0	0	0	0	0	0	0	0	0	0	0	0	0	0	0	0	0	0	0	0	0	0	0	0	0	0	0	0	0	0	0	0	0	0	0	0
AT4G10720	22	3	8	6	3	12	0	0	22	9	10	3	5	3	13	7	12	5	10	9	0	7	23	12	10	7	12	16	7	12	0	4	3	5	5	6	3	18	5	0	6	7	5	0	0	16	21	12	10	7	5	19	0	10	0	18	0	10	0	5	8	4	6	4	3	14	12	0	16	3	7	7
AT3G31310	0	0	0	0	0	0	0	0	0	0	0	0	0	0	0	0	0	0	0	0	0	0	0	0	0	0	0	0	0	0	0	0	0	0	0	0	0	0	0	0	0	0	0	0	0	0	0	0	0	0	0	0	0	0	0	0	0	0	0	0	0	0	0	0	0	0	0	0	0	0	0	0
AT5G45090	0	0	0	55	56	67	0	0	0	0	0	0	0	0	0	0	0	0	0	0	0	0	0	0	0	0	0	23	12	8	0	0	0	0	0	0	0	0	0	0	4	0	0	0	0	12	0	0	0	14	0	16	30	33	0	0	0	0	0	0	0	0	0	0	0	0	0	0	0	0	0	0
AT5G35601	0	0	0	0	0	0	0	0	0	0	0	0	0	0	0	0	0	0	0	0	0	0	0	0	0	0	0	0	0	0	0	0	0	0	0	0	0	0	0	0	0	0	0	0	0	0	0	0	0	0	0	0	0	0	0	0	0	0	0	0	0	0	0	0	0	0	0	0	0	0	0	0
AT3G31317	0	0	0	0	0	0	0	0	0	0	0	0	0	0	0	0	0	0	0	0	0	0	0	0	0	0	0	0	0	0	0	0	0	0	0	0	0	0	0	0	0	0	0	0	0	0	0	0	0	0	0	0	0	0	0	0	0	0	0	0	0	0	0	0	0	0	0	0	0	0	0	0
AT1G21730	468	702	815	322	571	506	587	795	567	889	691	748	1239	859	1035	914	1096	779	818	1049	731	909	727	712	732	544	735	562	535	656	802	605	693	791	896	689	1131	793	1116	868	1136	969	814	710	910	869	836	818	596	680	765	584	556	517	738	819	817	886	708	662	712	1287	1257	956	1219	983	1134	1041	889	726	936	606
AT3G47660	16	8	12	8	6	30	8	24	11	4	0	16	6	4	8	19	8	8	48	23	30	24	31	28	24	26	6	19	42	26	8	20	16	8	8	8	8	6	4	16	0	20	12	10	18	32	21	24	32	40	18	44	15	34	12	24	20	4	8	20	16	16	6	36	20	12	60	88	42	12	16	32
AT1G13590	4	4	0	0	0	0	0	0	0	4	0	7	0	0	0	0	0	0	0	0	0	0	0	0	0	4	0	0	11	4	0	0	0	0	0	0	0	0	0	0	0	0	0	0	0	0	0	0	0	4	0	0	8	4	0	0	0	0	0	0	0	0	0	0	0	0	0	0	0	0	0	0
AT5G32510	0	0	0	0	0	0	0	0	0	0	0	0	0	0	0	0	0	0	0	0	0	0	4	0	0	0	0	0	0	0	0	0	0	0	0	0	0	0	0	0	0	0	0	0	0	0	0	0	0	0	0	0	0	0	0	0	0	0	0	0	0	0	0	0	0	0	0	0	0	0	0	0
AT5G17880	2105	2311	2655	1308	1773	1719	626	941	681	991	977	849	1262	1017	1360	1011	1114	948	945	1164	1192	1172	1101	1134	1974	1396	1855	1458	1808	1560	1086	728	738	906	931	907	1274	1119	1424	960	1282	1172	1312	1260	1750	1536	1313	1224	1761	1652	1799	2098	1524	2010	813	976	892	1276	885	1004	907	1476	1476	1216	1387	1186	1607	1491	1354	1125	1793	1021
AT3G04060	116	104	141	143	157	160	62	52	89	132	140	84	222	193	201	192	252	253	218	256	122	209	112	257	82	28	60	161	128	100	120	99	82	58	87	51	370	312	423	194	241	108	309	228	312	238	234	196	91	96	112	75	144	101	50	104	102	77	64	64	160	257	313	289	211	129	273	230	232	206	214	181
AT1G31910	7257	9708	11225	8812	13832	13766	6609	8421	6798	9371	9850	7770	8418	6118	6911	7342	7719	7253	6891	8602	6989	8985	6800	7371	12568	8982	11909	13028	15585	12444	8203	6404	5215	8377	8063	8186	7384	6659	8807	7610	9737	7578	10827	11053	12920	10903	9535	7657	9756	9061	10974	13034	12961	14327	7917	8293	8122	8801	6906	8922	5658	7913	8616	8865	8769	8232	10743	10449	9325	7931	10991	7122
AT2G01160	0	0	0	0	0	0	0	0	0	0	0	0	0	0	0	0	0	0	0	0	0	0	0	0	0	0	0	0	0	0	0	0	0	0	0	0	0	0	0	0	0	0	0	0	0	0	0	0	0	0	0	0	0	0	0	0	0	0	0	0	0	0	0	0	0	0	0	0	0	0	0	0
AT3G55800	47322	56331	59313	44083	52077	53429	51177	70632	53788	59089	66921	54911	69049	55331	63485	52921	65333	49033	61128	75843	61485	75245	59901	62283	47410	45089	55685	58582	62128	60703	63551	46220	47397	53092	50952	46179	52858	45120	57146	51806	70078	59707	47408	52984	70653	76412	73959	62020	30781	38097	38409	68127	69322	66304	53494	58048	59862	65416	48095	61606	35270	60531	57508	69771	71921	63461	74020	75901	65762	61347	76981	57007
AT5G04280	991	1009	1291	1082	1499	1892	1514	2255	1460	2520	2611	1979	1200	849	916	1058	998	860	828	1008	872	1014	796	1016	1390	1328	1707	1363	1688	1622	2233	1678	1499	2068	2087	1870	1475	1208	1289	1029	1179	981	1337	1503	1586	1126	1199	857	950	1205	1277	1583	1432	1654	1778	1999	1757	2138	1693	2267	830	1244	1375	1127	1292	1112	1350	1295	956	856	1085	733
AT4G03560	8658	10889	11851	7173	9032	8854	4913	6756	4792	6986	6247	6485	7330	5441	6373	4933	5864	5000	4933	6830	5263	6571	5309	5391	11008	8389	10364	8507	9838	8676	7488	6046	5803	7423	6957	5871	6898	5244	6728	5760	7890	6016	5863	5994	7280	8187	7621	6842	8625	8053	11952	8915	8751	9932	6113	6844	7385	7750	5551	6683	5329	7731	8977	6717	7290	6781	7013	7467	6575	5131	7050	5293
AT3G12670	2347	2698	3478	2900	3878	4149	2082	2305	1891	2597	2900	2034	2505	1866	2058	2450	1907	2325	1956	2392	2106	2746	1973	2517	3864	2656	3620	4025	4558	4147	2068	1718	1693	2411	2160	2394	1941	1601	2290	2136	2440	1949	2405	2863	3030	2764	2740	2042	2888	2546	3428	4252	3976	4792	2171	2253	2162	2277	1703	2453	1487	2001	2354	2637	2460	2357	2877	2887	2634	2140	3213	1816
AT5G08270	144	145	178	123	165	250	212	287	175	272	326	268	242	233	225	205	278	178	193	212	238	250	158	187	199	184	275	198	222	234	283	195	138	344	230	260	248	222	269	198	226	279	250	251	348	270	213	186	146	213	180	137	194	197	303	221	240	249	296	240	145	300	298	274	292	228	286	316	269	185	264	216
AT2G33230	4	0	0	0	0	0	0	0	0	4	0	7	0	0	0	0	0	0	0	0	0	0	0	4	0	0	0	0	0	0	0	0	0	0	9	0	3	0	0	0	4	0	0	0	0	0	0	0	0	0	0	0	0	0	0	0	0	0	0	0	0	0	4	2	0	0	0	0	5	0	0	0
AT1G26920	931	1346	1573	794	1006	1119	2642	3590	2842	3449	3272	2920	2730	2061	2741	1697	2343	1765	1370	1688	1670	1323	1378	1362	1260	1041	1407	1066	1466	1209	3517	2554	2858	3244	3067	2503	3076	2754	2799	2420	3035	2402	1598	1456	2136	1993	1841	1190	1078	1150	1662	1270	1064	1298	2537	3005	3063	3424	2581	3397	1971	2990	3414	2730	2696	2436	1763	1774	1523	1728	2151	1435
AT3G29545	0	0	0	0	0	0	0	0	0	0	0	0	0	0	0	0	0	0	0	0	0	0	0	0	0	0	0	0	0	0	0	0	0	0	0	0	0	0	0	0	0	0	0	0	0	0	0	0	0	0	0	0	0	0	0	0	0	0	0	0	0	0	0	0	0	0	0	0	0	0	0	0
AT3G53120	793	982	1222	942	1175	1472	398	586	447	656	658	650	583	430	587	486	506	355	440	553	540	589	459	594	1164	684	1096	1086	1349	1125	656	437	464	566	580	596	684	589	828	528	733	539	719	802	894	701	617	661	889	749	1302	1068	1295	1233	510	548	551	621	438	567	442	617	733	601	622	466	646	786	547	488	738	470
AT2G22880	73	101	105	389	390	583	23	31	24	146	43	40	27	27	20	28	22	51	26	41	26	31	22	23	142	53	115	394	387	296	8	36	91	70	109	75	23	33	89	37	21	38	85	83	104	94	44	40	102	51	134	331	321	525	73	26	20	58	59	77	20	28	62	46	73	20	34	82	45	20	32	7
AT3G32395	0	0	0	0	0	0	0	0	0	0	0	0	0	0	0	0	0	0	0	0	0	0	0	0	0	0	0	0	0	0	0	0	0	0	0	0	0	0	0	0	0	0	0	0	0	0	0	0	0	0	0	0	0	0	0	0	0	0	0	0	0	0	0	0	0	0	0	0	0	0	0	0
AT5G48050	4	0	0	0	0	4	4	0	0	0	0	0	15	0	0	0	0	0	0	4	4	6	0	0	0	9	4	4	0	0	0	4	2	0	0	3	3	2	0	9	0	0	6	4	0	0	4	0	7	0	0	0	0	4	0	14	3	0	23	0	0	0	4	4	8	0	8	8	4	4	8	0
AT3G17830	194	215	208	310	386	495	358	428	343	499	533	406	432	312	336	458	356	413	347	333	415	498	334	356	308	212	270	416	498	429	441	326	397	435	452	507	395	317	412	505	619	573	572	624	822	544	591	434	189	269	203	444	529	470	403	401	348	419	486	600	167	454	387	478	505	595	669	533	546	391	530	378
AT1G12250	2928	3781	4178	2578	3322	3187	3370	4840	3710	4451	5089	4177	5324	4603	5081	4145	5039	3936	4944	5864	4716	5548	4450	4905	3095	2818	3608	3227	3595	3355	4907	3525	3300	4084	3859	3429	4236	3122	3929	4341	5769	4592	2980	3257	4135	5947	5400	4918	2552	2866	3547	3457	3769	3388	3925	4214	4607	5313	3568	4771	3408	5335	5007	5805	5982	4822	5706	6048	5025	4800	6159	4834
AT4G34160	90	89	163	71	109	144	133	111	125	125	139	111	232	97	127	117	137	88	162	199	136	128	125	134	92	103	134	134	148	163	192	114	172	117	66	123	148	102	113	145	221	155	99	151	190	125	192	139	123	126	129	172	93	205	116	119	141	115	185	136	93	160	209	183	200	168	209	237	157	118	190	128
AT2G35075	37	17	16	17	15	16	26	36	36	24	62	81	62	52	36	43	44	39	19	33	50	45	46	43	31	41	58	37	44	38	65	26	23	63	51	43	37	41	58	43	65	37	30	38	40	21	44	21	29	33	51	33	21	20	27	64	57	59	43	70	30	40	75	42	52	51	32	32	14	45	28	23
AT5G20980	412	409	600	528	667	657	664	788	584	800	773	625	587	558	631	768	587	591	433	690	537	650	525	474	525	351	694	568	682	606	815	518	561	766	747	611	645	541	717	674	787	590	639	734	967	845	715	656	421	513	632	603	657	664	628	784	766	683	492	746	359	611	726	704	749	721	860	743	784	577	667	636
AT3G57130	0	0	0	0	0	0	0	0	4	0	0	0	4	0	4	0	0	0	0	0	4	0	0	0	0	0	0	0	0	4	0	0	0	8	0	0	0	0	0	12	0	0	0	0	0	0	0	0	0	0	0	0	0	0	0	0	0	0	0	0	0	0	0	0	0	0	0	4	0	0	0	0
AT2G27140	50	28	62	40	74	68	28	48	36	36	40	52	40	24	28	36	40	40	12	20	67	52	48	40	32	52	70	64	68	52	40	28	48	28	24	36	28	40	60	32	30	20	16	18	24	24	36	36	72	70	52	82	84	104	28	32	24	24	24	36	32	44	62	36	44	40	50	56	52	52	72	22
AT2G20590	0	0	4	0	16	0	0	0	0	0	0	8	16	6	0	0	0	7	5	12	8	12	4	12	4	0	4	0	4	0	8	4	0	12	5	4	4	0	0	0	12	5	4	16	4	8	0	8	4	0	4	0	17	0	0	0	4	19	10	12	4	4	0	9	8	4	0	0	20	4	10	0
AT5G02620	1104	1647	1881	989	1602	1486	1606	2082	1607	2187	2297	1859	1817	1381	1636	1445	1409	1260	1108	1603	1099	1733	1475	1501	1614	1279	1664	1391	1696	1561	1756	1221	1081	1720	1602	1531	1608	1466	1615	1426	1772	1492	1584	1626	1803	1705	1558	1411	1471	1403	1691	1195	1552	1381	1725	1995	1970	2067	1608	1862	1434	1848	2168	1660	1838	1492	1690	1924	1557	1228	1855	1224
AT2G33060	313	343	401	284	205	323	124	209	140	189	214	277	249	143	163	176	100	128	149	279	203	168	186	227	412	293	288	193	367	251	201	251	141	265	177	120	179	128	180	179	199	154	218	214	290	372	313	196	301	222	360	258	251	319	215	189	242	208	177	178	179	185	345	183	208	142	379	288	311	222	278	251
AT4G05600	0	0	0	0	0	0	0	0	0	0	0	0	0	0	0	0	0	0	0	0	0	0	0	0	0	0	0	0	0	0	0	0	0	0	0	0	0	0	0	0	0	0	0	0	0	0	0	0	0	0	0	0	0	0	0	0	0	0	0	0	0	0	0	0	0	0	0	0	0	0	0	0
AT1G76560	272	407	406	639	809	888	191	369	266	331	361	351	329	153	365	255	337	289	292	383	404	262	303	441	337	268	457	421	608	457	571	301	402	408	468	324	577	453	486	359	520	373	451	426	513	621	566	475	279	258	481	536	566	587	322	336	440	456	297	407	303	430	401	373	422	305	450	649	461	324	595	458
AT2G16360	0	0	0	0	0	0	0	0	0	0	0	0	0	0	0	0	0	4	0	0	0	0	0	0	0	0	0	0	0	3	0	0	0	0	0	0	0	0	0	0	0	0	0	0	3	0	0	0	0	0	0	0	0	0	0	0	0	0	0	0	0	0	0	0	0	0	0	0	0	0	0	0
AT3G31720	0	0	0	0	0	0	0	0	0	0	0	0	0	0	4	0	0	0	0	0	0	0	0	0	0	0	0	0	0	0	0	0	0	0	0	0	0	0	0	0	0	0	0	0	0	0	0	0	0	0	0	0	0	0	0	0	0	0	0	0	0	0	0	0	0	0	0	0	0	0	0	0
AT5G04470	251	172	229	81	178	185	109	75	72	112	152	120	157	112	131	98	129	88	110	96	132	144	125	82	215	174	303	181	217	258	118	80	68	84	156	84	139	128	167	98	96	172	108	75	126	86	88	100	227	221	313	157	167	172	95	88	92	110	94	143	68	132	109	98	163	126	141	166	78	98	149	102
AT5G03960	5	0	5	0	0	12	4	0	0	0	0	0	0	0	13	0	0	0	8	0	0	0	0	0	0	0	0	0	4	9	4	0	0	0	0	4	0	0	0	0	4	0	0	3	12	8	0	0	0	4	18	0	0	5	13	5	8	0	0	0	0	0	12	0	20	4	0	0	0	0	0	0
AT3G29577	0	0	0	0	0	0	0	0	0	0	0	0	0	0	0	0	0	0	0	0	0	0	0	0	0	0	0	0	0	0	0	0	0	0	0	0	0	0	0	0	0	0	0	0	0	0	0	0	0	0	0	0	0	0	0	0	0	0	0	0	0	0	0	0	0	0	0	0	0	0	0	0
AT4G18980	0	0	0	0	0	0	7	0	6	12	4	0	12	12	12	16	12	8	5	9	8	0	4	8	4	0	0	32	18	0	8	12	8	5	0	8	4	11	16	5	8	12	31	19	4	20	0	16	0	0	4	0	0	0	0	4	0	16	12	0	15	4	4	4	16	4	12	16	20	0	8	16
AT2G19430	1014	1399	1399	861	1017	1023	603	832	604	825	822	657	790	730	698	554	746	623	708	936	578	779	585	756	1372	993	1198	1106	1371	1221	762	634	622	889	795	669	714	720	817	747	1069	749	756	758	913	865	783	760	1068	1190	1363	1192	1221	1253	647	786	678	745	638	771	482	720	808	813	854	751	724	954	810	660	907	716
AT5G59840	940	1130	1272	894	1302	1315	512	732	545	824	756	586	722	535	813	630	775	605	722	741	615	790	600	680	1422	1048	1371	1361	1615	1411	863	645	561	829	806	738	826	786	827	638	889	673	729	947	1033	926	792	757	1345	1138	1628	1270	1440	1395	857	736	779	915	640	805	654	805	1055	755	679	696	818	1106	768	647	1074	695
AT3G26320	217	251	265	350	346	417	262	311	163	215	432	240	202	237	238	267	246	211	216	281	226	269	285	246	278	158	241	403	300	237	264	336	166	222	179	195	254	167	247	151	198	276	223	302	385	297	295	207	161	259	140	459	387	279	273	269	154	303	242	313	91	236	179	304	315	173	286	304	363	239	302	258
AT3G57760	316	387	395	0	548	500	75	158	55	155	198	183	94	74	113	161	162	58	113	184	158	132	48	216	434	66	157	186	425	593	134	110	120	234	225	98	195	148	269	223	177	89	282	206	206	133	208	255	269	240	361	350	228	499	132	36	107	0	116	182	82	158	199	190	213	160	150	251	169	78	273	121
AT1G35460	880	987	1279	612	1044	994	579	822	648	853	975	659	662	572	664	652	780	595	541	718	591	835	642	682	954	954	1055	988	1096	884	744	670	723	797	766	725	621	520	817	555	961	603	574	764	965	921	807	723	921	760	1139	999	1060	1110	696	859	750	959	650	940	401	559	748	531	773	587	899	929	620	590	957	585
AT1G60070	2379	2766	3472	2378	3756	3831	2165	3049	2235	2861	2828	2346	3285	2259	2952	2301	2867	2389	2606	3198	2835	3437	2785	2912	3585	2543	3776	3557	4236	3416	2752	1926	1875	2722	2743	2561	3075	2473	2935	2578	3118	2680	3337	3402	3849	3878	3694	2628	2812	2834	3026	3737	3435	3885	2517	3454	2990	3132	2350	2730	2411	3128	3623	3167	2913	2878	3543	3859	2942	2902	3817	2955
AT1G15520	532	684	2091	21673	9019	19581	196	502	158	703	652	804	289	149	156	443	258	988	241	613	219	313	237	370	1586	319	1498	6634	3984	2048	211	345	648	498	1144	734	152	172	247	385	430	602	447	246	274	459	277	239	690	1500	5818	5208	5537	11160	595	950	248	609	281	558	187	224	423	235	410	307	435	475	282	206	613	200
AT2G45850	1502	1550	1929	1453	1916	1798	1317	1818	1606	1576	2048	1726	2621	2425	3063	2277	2763	2074	2578	3210	2619	2877	2295	2537	1393	1347	1636	1430	1743	1489	2218	1863	1731	1833	1787	1683	2530	1935	2393	1939	2867	2524	1860	2143	2436	2669	2678	2110	1172	1368	1574	1820	1737	1688	1479	1857	1957	1839	1381	1612	1658	2939	2148	2697	2768	2193	3296	2667	2573	2527	3629	2208
AT1G49880	242	348	336	192	233	276	180	353	255	261	333	221	264	268	245	191	238	154	238	281	153	312	184	224	284	269	356	315	342	262	308	179	200	276	267	272	275	256	359	268	322	309	301	244	508	327	263	231	273	285	360	284	320	330	210	295	313	305	243	293	168	264	309	268	298	221	285	407	346	230	256	184
AT1G34825	0	0	0	0	0	0	0	0	0	0	0	0	0	0	0	0	0	0	0	0	0	0	0	0	0	0	0	0	0	0	0	0	0	0	0	0	0	0	0	0	0	0	0	0	0	0	0	0	0	0	0	0	0	0	0	0	0	0	0	0	0	0	0	0	0	0	0	0	0	0	0	0
AT1G70910	0	0	0	0	0	0	0	0	0	0	5	0	0	0	3	0	0	0	0	0	0	3	0	1	4	0	0	5	0	0	0	0	0	0	0	0	0	0	5	0	0	0	5	0	0	0	0	5	0	0	4	4	0	0	4	0	0	0	0	0	0	0	4	0	0	0	3	0	0	0	0	0
AT2G45020	0	0	0	0	0	0	0	0	0	0	0	0	0	0	0	0	0	0	0	0	0	0	0	0	0	0	0	0	0	0	0	0	0	0	0	0	0	0	0	0	0	0	0	0	0	0	0	0	0	0	0	0	0	0	0	0	0	0	0	0	0	0	0	0	0	0	0	0	0	0	0	0
AT4G12500	58	64	96	81	102	251	161	132	107	755	852	478	60	82	310	610	110	725	230	911	743	159	175	328	115	40	24	219	246	251	159	78	109	257	236	289	52	80	294	501	319	362	710	132	684	1334	185	354	153	119	52	263	129	267	172	415	181	390	139	350	16	61	60	288	317	341	1073	1148	934	143	294	74
AT1G71440	703	815	849	716	761	708	574	765	540	785	853	621	803	704	732	588	682	707	609	818	521	782	711	530	853	695	913	771	959	849	918	491	652	697	679	829	787	665	759	627	812	624	721	689	918	870	735	606	784	670	1019	777	831	903	712	677	741	852	651	865	505	778	881	739	786	641	740	872	662	552	890	591
AT3G06230	0	0	0	0	0	0	0	0	0	0	0	0	0	0	0	0	0	0	0	0	0	0	0	0	0	0	0	0	0	0	0	0	0	0	0	0	0	0	0	0	0	0	0	0	0	0	0	0	0	0	0	0	0	0	0	0	0	0	0	0	0	0	0	0	0	0	0	0	0	0	0	0
AT2G36960	798	872	870	653	872	833	591	897	688	922	804	828	887	639	775	566	866	639	759	877	658	849	657	928	886	678	848	797	1012	864	828	581	645	707	672	677	756	562	734	620	765	745	602	754	812	1061	844	788	798	761	962	876	766	1145	742	834	806	824	649	722	600	866	916	859	906	594	975	1036	889	804	944	698
AT5G20570	2042	2383	2801	1840	2796	2751	1298	1695	1283	1842	1823	1373	2136	1452	1807	1350	1608	1470	1298	1687	1249	1551	1330	1639	2658	1966	2538	2431	2527	2655	1794	1463	1314	1662	2098	1592	2044	1952	2159	1700	2397	1650	1734	1805	2129	1966	1708	1490	2335	2340	3089	2783	2479	2830	1591	1822	1631	1824	1405	1819	1271	1824	2133	1851	1830	1835	1750	2033	1546	1325	2022	1286
AT3G59080	332	564	593	533	614	603	96	116	108	167	189	153	247	150	196	210	232	214	237	370	391	100	265	257	679	290	467	565	518	486	237	267	301	317	349	346	602	585	722	348	619	328	1168	1245	1101	496	447	672	605	354	622	563	395	728	240	265	287	259	171	351	568	772	795	673	400	358	606	860	526	227	401	287
AT4G08485	0	0	0	0	0	0	0	0	0	0	0	0	0	0	0	0	0	0	0	0	0	0	0	0	0	0	0	0	0	0	0	0	0	0	0	0	0	0	0	0	0	0	0	0	0	0	0	0	0	0	0	0	0	0	0	0	0	0	0	0	0	0	0	0	0	0	0	0	0	0	0	0
AT5G28996	0	0	0	0	0	0	0	0	0	0	0	0	0	0	0	0	0	0	0	0	0	0	0	0	0	0	0	0	0	0	0	0	0	0	0	0	0	0	0	0	0	0	0	0	0	0	0	0	0	0	0	0	0	0	0	0	0	0	0	0	0	0	0	0	0	0	0	0	0	0	0	0
AT2G23090	9672	11985	13546	10450	14516	14554	7940	10221	7596	11838	10761	9690	9140	7061	8136	7671	8069	8509	5401	7892	6010	7620	6140	6954	12946	10204	12971	13609	15889	14076	10385	7846	7570	10401	10800	9637	9416	8056	11380	8520	10356	8191	9284	9496	11256	10631	9207	8040	10345	9947	13289	13785	14541	16232	9470	10114	9404	10833	8652	11172	6611	8697	10211	8869	9404	8604	7420	10506	8162	6163	9734	5922
AT3G02210	38	24	48	12	47	48	24	28	34	56	24	34	19	12	61	26	28	44	30	14	12	12	12	13	23	15	21	41	71	57	26	47	28	43	32	33	24	52	52	10	67	32	23	8	44	32	32	8	64	40	48	30	46	78	12	34	60	40	32	42	30	20	28	20	56	61	24	43	58	52	32	38
AT5G53910	0	0	0	0	0	0	0	0	0	0	0	0	0	0	0	0	0	0	0	0	0	0	0	0	0	0	0	0	0	0	0	0	0	0	0	0	0	0	0	0	0	0	0	0	0	0	0	0	0	0	0	0	0	0	0	0	0	0	0	0	0	0	0	0	0	0	0	0	0	0	0	0
AT2G47960	3424	3675	4351	2729	3471	3814	1119	1636	1015	1674	1629	1442	1598	1075	1475	1118	1318	1204	1240	1520	1342	1364	1229	1292	3689	3106	3873	2988	4099	3150	1652	1070	1236	1764	1577	1654	1550	1334	1680	1224	1773	1272	1630	1634	2024	1868	1781	1303	3383	3396	4175	3402	3389	3924	1399	1581	1323	1570	1376	1478	1150	1645	1992	1374	1561	1587	1658	1803	1405	1376	1934	1231
AT2G45790	3455	4420	5096	2758	3765	3674	1514	1893	1488	2091	1988	1564	2713	2083	2469	2148	2185	1978	2334	3061	2428	2910	2531	2546	4514	3293	4723	3839	4602	4078	1940	1313	1581	1990	1926	1879	2401	1945	2799	2169	2900	2256	3205	3329	3917	3594	3398	2466	4006	3564	4720	4018	3923	4633	1931	1895	1832	1817	1572	2032	1694	2757	2537	2450	2834	2627	3188	3552	2985	2694	3636	2293
AT1G71350	1082	1289	1467	910	1264	1224	593	791	590	1022	911	778	697	499	734	679	730	659	592	736	621	707	681	752	1270	1146	1502	1213	1585	1261	902	699	628	915	938	805	820	655	872	686	936	655	797	842	974	953	891	805	1339	1098	1436	1347	1185	1460	745	973	735	898	779	793	586	793	801	800	803	800	882	945	848	618	906	601
AT1G57360	0	0	0	0	0	0	0	0	0	0	0	0	0	0	0	0	0	0	0	0	0	0	0	0	0	0	0	0	0	0	0	0	0	0	0	0	0	0	0	0	0	0	0	0	0	0	0	0	0	0	0	0	0	0	0	0	0	0	0	0	0	0	0	0	0	0	0	0	0	0	0	0
AT3G29720	0	0	0	0	0	0	0	0	0	0	0	0	0	0	0	0	0	0	0	0	0	0	0	0	0	0	0	0	0	0	0	0	0	0	0	0	0	0	0	0	0	0	0	0	0	0	0	0	0	0	0	0	0	0	0	0	0	0	0	0	0	0	0	0	0	0	0	0	0	0	0	0
AT5G21030	0	0	0	0	0	0	0	0	0	0	0	5	0	0	4	0	0	0	0	0	0	0	0	0	0	0	0	0	0	0	5	0	3	0	0	4	0	0	0	0	4	5	0	0	4	4	0	0	4	0	0	0	0	0	0	0	6	4	8	0	0	0	0	4	9	0	7	8	0	0	5	4
AT4G06678	0	0	0	0	0	0	0	0	0	0	0	0	0	0	0	0	0	0	0	0	0	0	0	0	0	0	0	0	0	0	0	0	0	0	0	0	0	0	3	0	0	0	0	0	0	0	0	0	0	0	0	0	0	0	0	0	0	0	0	0	0	0	0	0	0	0	0	0	0	0	0	0
AT1G02590	0	0	0	0	0	0	0	0	0	0	0	0	0	0	0	0	0	0	0	0	0	0	0	0	0	0	0	0	0	0	0	0	0	0	0	0	0	0	0	0	0	0	0	0	0	0	0	0	0	0	0	0	0	0	0	0	0	0	0	0	0	0	0	0	0	0	0	0	0	0	0	0
AT5G66000	172	240	175	114	216	274	122	193	118	142	206	201	135	127	148	117	170	83	137	127	98	146	106	193	215	86	270	243	276	307	225	180	177	200	175	155	171	85	190	149	230	159	123	166	223	207	214	127	168	235	248	190	237	205	140	184	210	156	115	193	94	201	162	175	182	248	152	206	249	116	148	136
AT1G61390	28	37	98	79	137	127	26	24	22	28	48	13	60	48	34	64	61	69	61	40	43	42	45	49	70	37	75	108	123	85	34	4	8	30	18	72	25	33	55	38	75	48	78	67	80	30	24	44	59	70	80	126	80	124	13	16	12	20	17	24	32	37	32	58	44	54	83	126	81	74	106	82
AT5G19900	1372	1459	2056	1298	1949	2137	1158	1572	1110	1630	1559	1204	1596	1183	1079	1161	1388	1262	1305	1686	1179	1661	1346	1709	2603	1938	2837	2538	2823	2934	1280	952	836	1085	1244	1153	1617	1304	1429	1052	1385	1269	1668	1871	2123	1474	1261	1304	1763	1983	2165	2356	2388	2290	1384	1227	1142	1235	1204	1282	1076	1462	1467	1436	1362	1197	1780	1970	1257	1183	1897	1041
AT5G28545	0	0	0	0	0	0	0	0	0	0	0	0	0	0	0	0	0	0	0	0	0	0	0	0	0	0	2	0	2	0	0	0	0	0	0	0	0	0	4	0	0	0	0	0	0	0	0	0	0	0	0	0	0	0	0	0	0	0	0	0	0	0	0	0	0	0	0	0	0	0	0	0
AT1G52710	1122	1060	1542	727	827	793	181	221	160	245	187	292	520	490	404	388	357	445	575	615	497	769	549	524	1140	1119	1178	1094	1498	1561	358	240	199	345	319	306	501	380	554	577	728	438	612	633	759	813	663	655	1286	1186	1587	1347	1216	857	220	229	230	221	228	250	345	494	597	485	454	526	794	766	540	517	811	539
AT1G22090	0	0	0	0	4	0	0	0	0	0	0	0	0	0	0	0	0	0	0	0	0	0	0	8	0	0	0	0	0	0	0	0	0	0	0	0	0	0	0	0	0	0	0	0	0	0	0	0	0	0	0	0	0	0	0	0	0	0	0	0	0	0	0	0	0	0	0	0	0	0	0	0
AT4G14200	44	30	36	10	20	20	56	57	44	40	28	40	30	42	50	48	56	40	24	56	40	48	36	24	28	5	52	36	24	20	26	24	20	40	12	32	36	46	55	28	58	40	116	84	52	57	48	52	44	24	16	22	24	58	31	56	24	54	34	50	36	60	38	40	72	88	62	52	72	32	92	40
AT5G57830	190	159	175	163	190	162	120	194	133	204	187	160	200	166	249	100	176	150	166	269	186	184	174	208	137	80	136	120	117	67	194	160	140	213	174	144	285	217	231	151	274	155	182	173	252	233	207	178	102	115	184	97	129	100	181	177	174	201	149	127	162	238	206	248	273	126	230	249	194	168	202	177
AT4G07770	0	0	0	0	0	0	0	0	0	0	0	0	0	0	0	0	0	0	0	0	0	0	0	0	0	0	0	0	0	0	0	0	0	0	0	0	0	0	0	0	0	0	0	0	0	0	0	0	0	0	0	0	0	0	0	0	0	0	0	0	0	0	0	0	0	0	0	0	0	0	0	0
AT2G30820	30	20	16	0	12	4	40	73	27	78	69	47	64	36	37	27	85	56	61	117	68	65	64	28	22	28	12	8	24	4	69	28	20	24	53	32	32	28	10	47	33	12	32	16	42	57	86	36	8	20	4	12	8	40	52	111	58	48	48	43	12	62	59	77	59	44	56	62	100	24	67	58
AT1G21475	0	0	0	0	0	0	0	0	0	0	0	0	0	0	0	0	0	0	0	0	0	0	0	0	0	0	0	0	0	0	0	0	0	0	0	0	0	0	0	0	0	0	0	0	0	0	0	0	0	0	0	0	0	0	0	0	0	0	0	0	0	0	0	0	0	0	0	0	0	0	0	0
AT3G49030	0	0	0	0	0	0	0	0	0	0	0	0	0	0	0	0	0	0	0	0	0	0	0	0	0	0	0	0	0	0	0	0	0	0	0	0	0	0	0	0	0	0	0	0	0	0	0	0	0	0	0	0	0	0	0	0	0	0	0	0	0	0	0	0	0	0	0	0	0	0	0	0
AT5G16990	1120	1594	1804	815	1194	1093	1249	1593	1148	1772	1530	1270	1620	1035	1282	1138	1363	1296	1141	1575	1137	1599	1136	1337	1754	1487	1698	1260	1874	1568	1377	1057	867	1314	1388	1271	1552	1155	1737	1196	1603	986	1781	1425	2066	1720	1551	1381	1400	1148	1748	1381	1366	1532	1496	1530	1374	1439	1249	1660	1169	1677	1716	1666	1380	1242	1670	1745	1653	1116	1980	1171
AT5G35375	0	4	4	3	8	17	4	0	8	0	0	0	4	0	9	0	0	0	7	3	0	4	3	8	8	14	6	6	21	2	0	0	7	4	0	0	0	6	9	10	2	0	6	0	13	0	7	0	14	8	4	0	17	29	11	4	0	10	0	0	0	0	0	0	19	4	10	0	9	14	0	3
AT4G10730	2387	2718	2886	1897	2311	2114	1677	2653	1748	2496	2562	2024	2558	1933	2502	1922	2515	2023	2026	2758	1964	2407	1983	2311	2826	2269	2872	2331	2926	2650	2855	2211	2105	2343	2622	2208	2982	2368	3060	2365	2850	2412	2432	2918	3316	3261	2765	2598	2608	2299	2968	2814	2707	2631	2059	2538	2576	2684	1887	2414	1992	3002	3094	2766	2732	2511	2900	3134	2592	2168	2922	2123
AT3G60790	0	0	0	0	0	0	0	0	0	0	0	0	0	0	0	0	0	0	0	0	0	0	0	0	0	0	0	0	0	0	0	0	0	0	0	0	0	0	0	0	0	0	0	0	0	0	0	0	0	0	0	0	0	0	0	0	0	0	0	0	0	0	0	0	0	0	0	0	0	0	0	0
AT5G51440	462	502	644	3599	3876	5487	876	1067	364	3166	2158	2505	589	361	160	916	379	1468	176	535	161	446	245	970	749	356	1110	2899	3178	2112	741	373	994	2972	3007	2524	1490	1349	1844	1246	819	537	2086	1012	1004	1017	398	779	876	505	758	3815	4532	5881	1198	1431	378	1460	1783	3120	301	186	787	770	821	889	663	698	406	236	1256	163
AT1G47810	0	0	0	0	0	0	0	0	0	0	0	0	0	0	0	0	0	0	0	0	0	0	0	0	0	0	0	0	0	0	0	0	0	0	0	0	0	0	0	0	0	0	0	0	0	0	0	0	0	0	0	0	0	0	0	0	0	0	0	0	0	0	0	0	0	0	0	0	0	0	0	0
AT1G04635	67	52	54	40	70	94	12	40	35	76	75	52	56	28	28	88	52	36	56	80	16	56	52	62	82	32	100	140	144	112	28	16	20	56	64	52	46	44	60	52	104	57	52	60	52	60	70	52	96	64	71	116	86	84	48	32	52	48	32	72	28	36	67	60	60	91	59	48	74	64	76	24
AT5G01860	0	0	0	0	0	0	0	0	0	0	0	0	0	0	0	0	0	0	0	0	0	0	0	0	0	0	0	0	0	0	0	0	0	0	0	0	0	0	0	0	0	0	0	0	0	0	0	0	0	0	0	0	0	0	0	0	0	0	0	0	0	0	0	0	0	0	0	0	0	0	0	0
AT4G03823	4	0	0	0	0	5	4	0	8	0	8	4	10	1	6	4	6	4	0	4	4	0	0	4	4	0	4	0	8	4	0	6	6	2	0	4	0	0	4	0	0	0	0	0	0	0	2	6	2	2	0	8	2	0	0	0	18	12	0	8	1	0	0	4	4	0	0	0	0	0	0	4
AT2G43870	0	0	5	0	0	0	29	41	24	29	16	30	31	4	8	15	11	11	4	0	0	0	0	8	0	0	10	0	0	0	0	4	5	18	0	12	4	0	0	0	0	4	0	0	0	0	0	0	0	0	0	0	4	0	4	12	8	20	24	14	9	0	0	12	16	4	0	0	0	0	4	0
AT3G50180	0	0	0	0	0	0	0	0	0	0	0	0	0	0	0	0	0	0	0	0	0	0	0	0	0	0	0	0	0	0	0	0	0	0	0	0	0	0	0	0	0	0	0	0	0	0	0	0	0	0	0	0	0	0	0	0	0	0	0	0	0	0	0	0	0	0	0	0	0	0	0	0
AT5G04920	2843	3804	4019	2368	3359	3736	1765	2397	1613	2295	2236	2333	2347	1898	2083	1634	2226	1899	1791	2438	2000	2479	1683	2236	3752	2826	3935	3203	3785	3456	2349	1831	1787	2368	2381	2048	2320	1889	2602	2037	2659	2202	2262	2416	2699	2819	2253	2075	3099	2805	3859	3403	3524	3959	2199	2451	2411	2544	1809	2277	1883	2725	2663	2428	2491	2339	2586	2581	2459	2035	3026	2045
AT4G15530	15625	18921	22020	23420	26183	24377	5432	7767	6005	9241	9281	7821	2472	1799	1769	2412	2130	2753	1385	2011	1373	1878	1540	1776	15326	10543	13876	17027	19364	14583	9245	7200	6529	7742	8410	8021	4779	5949	8406	1927	2750	2274	6754	6097	7153	3280	2460	2426	14604	12664	19781	20869	22074	21566	7202	8663	8012	8524	6889	8964	2284	2649	3009	2036	2352	2424	2297	2644	2510	1549	2214	1987
AT1G52950	0	4	5	0	0	0	0	0	0	0	0	0	0	0	0	0	0	0	0	0	0	0	0	0	5	0	0	3	3	0	0	0	0	5	0	0	0	0	0	0	0	0	0	0	0	5	0	0	0	0	0	0	5	3	0	0	0	0	0	0	0	4	0	0	3	0	0	0	0	0	0	0
AT4G10080	5149	6296	6335	4225	5584	5617	4153	6109	4781	6148	6401	5495	5561	4220	5304	4048	4817	4065	4066	5286	4211	4571	3909	4730	5181	4542	5646	4691	5700	5220	6870	5445	5273	6257	5783	5288	6194	5010	6384	4655	6486	4924	5036	4625	5889	6173	5470	4736	4462	4910	6025	5640	5777	5808	5293	5809	6503	6800	4744	6454	4126	6306	6142	5517	6185	4791	5693	6328	4921	4105	5544	4029
AT5G42200	176	218	155	92	111	127	199	318	240	195	332	309	525	473	546	235	490	348	650	752	720	516	467	539	146	120	187	115	137	81	385	427	343	315	390	275	582	617	727	496	560	386	696	623	707	904	747	593	119	168	210	98	73	76	280	367	310	357	377	335	551	658	874	537	571	541	841	983	674	785	899	786
AT4G22214	0	0	0	0	0	0	0	0	0	0	0	0	0	0	2	0	0	0	0	0	0	0	0	0	0	0	0	0	0	0	0	0	0	0	0	0	0	0	0	0	0	0	0	0	0	0	0	0	0	0	0	0	0	0	0	0	0	0	0	0	0	0	0	0	0	0	0	0	0	0	0	0
AT2G23550	29	34	35	15	26	23	14	37	14	23	28	11	19	16	19	16	11	8	4	18	16	17	10	0	63	0	33	28	38	48	19	8	14	13	18	26	32	8	31	9	29	5	10	5	11	38	46	17	21	26	30	27	35	14	25	30	18	29	16	7	5	11	40	8	30	30	37	17	32	44	35	26
AT5G34174	0	0	0	0	0	0	0	0	0	0	0	0	0	0	0	0	0	0	0	0	0	0	0	0	0	0	0	0	0	0	0	0	0	0	0	0	0	0	0	0	0	0	0	0	0	0	0	0	0	0	0	0	0	0	0	0	0	0	0	0	0	0	0	0	0	0	0	0	0	0	0	0
ATMG00665	4	5	3	7	8	10	2	5	3	3	7	4	3	1	2	1	0	1	2	3	3	3	1	1	3	2	4	8	9	6	6	6	3	6	5	8	2	3	4	1	3	2	3	3	3	2	3	3	5	3	3	6	4	9	7	7	7	4	4	5	2	3	4	3	4	4	3	3	4	2	2	1
AT5G23810	131	115	186	64	67	86	96	165	128	240	164	212	179	141	157	141	162	134	160	192	100	106	134	121	125	113	63	112	106	80	190	135	140	326	239	192	145	89	112	199	208	164	80	86	54	150	149	87	123	126	102	111	106	164	189	241	205	209	148	222	110	217	263	186	200	195	124	158	113	182	240	132
AT1G68990	2088	2380	3075	3007	4822	4943	1316	1491	1280	1646	1575	1467	1438	1087	1171	1378	1273	1365	1192	1510	1283	1321	1150	1553	3071	2075	2944	3949	4476	3806	1478	1190	1247	1741	1539	1573	1464	1173	1658	1742	1968	1379	2138	2179	2553	1989	1738	1431	2238	2082	2683	4410	4224	4912	1399	1589	1735	1393	1297	1805	937	1338	1826	1776	1655	1487	2069	1812	1808	1347	1861	1120
AT1G64320	94	70	94	73	81	85	39	52	38	28	39	26	72	59	56	45	42	52	32	78	42	73	48	42	84	76	112	126	92	136	46	34	42	58	43	38	26	25	70	88	95	55	92	81	87	81	42	69	58	87	115	95	136	116	33	51	55	22	61	68	22	70	66	82	55	87	60	78	72	55	100	71
AT1G61097	0	0	0	0	0	0	0	0	0	0	0	0	0	0	0	0	0	0	0	0	0	0	0	0	0	0	0	0	0	0	0	0	0	0	0	0	0	0	0	0	0	0	0	0	0	0	0	0	0	0	0	0	0	0	0	0	0	0	0	0	0	0	0	0	0	0	0	0	0	0	0	0
AT1G26515	0	0	0	0	0	0	0	0	0	0	0	0	0	0	0	0	0	0	0	0	0	0	0	0	0	0	0	0	0	0	0	0	0	0	0	0	0	0	0	0	0	0	0	0	0	0	0	0	0	0	0	0	0	0	0	0	0	0	0	0	0	0	0	3	0	0	0	0	0	0	0	0
AT1G50180	218	165	268	72	139	167	80	105	79	101	220	114	59	62	48	77	47	60	83	62	70	75	46	114	184	146	138	177	197	143	102	95	48	118	79	34	26	42	65	40	67	48	77	42	79	120	117	78	90	145	151	204	210	127	112	83	124	106	37	40	15	49	28	64	65	31	129	79	105	55	134	40
AT2G02560	2279	2745	2606	1606	2410	2462	1865	2372	1939	2569	2400	2092	2409	1970	2078	1944	2127	2018	1736	2138	1890	2221	1930	1952	2790	2132	2506	2518	2710	2592	2469	1975	1822	2401	2449	2252	2364	2108	2828	1701	2202	1914	2610	2875	3088	2674	2662	2162	2126	2165	3003	2603	2446	2681	2239	2465	2166	2599	1941	2449	1742	2449	2614	2176	2434	2045	2648	2792	2442	2014	2945	1981
AT5G42955	0	0	0	0	0	0	0	0	0	0	0	0	0	0	0	0	0	0	0	0	0	0	0	0	0	0	0	0	0	0	0	0	0	0	0	0	0	0	0	0	0	0	0	0	0	0	0	0	0	0	0	0	0	0	0	0	0	0	0	0	0	0	0	0	0	0	0	0	0	0	0	0
AT1G07570	331	366	372	292	301	301	512	674	505	694	544	524	509	317	400	322	414	312	345	381	275	481	297	289	307	371	432	362	349	433	505	446	439	524	436	453	290	251	324	305	325	280	216	241	208	339	353	277	266	270	352	365	281	359	410	565	539	701	407	606	234	374	417	404	375	276	230	268	155	304	418	356
AT2G18162	4469	4825	6357	1648	2559	4016	4706	6485	2535	5402	6170	4960	4479	3574	2404	3520	4301	3140	4708	5644	2676	2644	4686	2476	5191	4231	3403	334	4796	402	5958	4446	2208	2208	3629	3101	4585	3754	2176	2829	3544	3469	5045	2725	6615	2821	4850	3203	3602	2478	2725	2391	4919	4446	4717	5860	5549	5060	2125	4388	2863	4448	3969	4328	4698	3201	5746	6238	2701	2401	3056	2151
AT2G29470	14	12	72	930	345	871	3	8	0	51	0	16	12	0	0	8	0	24	0	12	0	0	0	4	8	0	92	214	167	88	0	0	29	52	79	19	8	4	0	24	12	56	38	0	12	28	4	0	4	115	184	148	186	487	32	30	4	17	4	9	0	0	4	0	12	12	8	0	0	0	0	24
AT5G11225	0	0	0	0	0	0	0	0	0	0	0	0	0	0	0	0	0	0	0	0	0	0	0	0	0	0	0	0	0	0	0	0	0	0	0	0	0	0	0	0	0	0	0	0	0	0	0	0	0	0	0	0	0	0	0	0	0	0	0	0	0	0	0	0	0	0	0	0	0	0	0	0
AT4G10895	0	0	0	0	0	0	0	0	0	0	0	0	0	0	0	0	0	0	0	0	0	0	0	0	0	0	0	0	0	0	0	0	0	0	0	0	0	0	0	0	0	0	0	0	0	0	0	0	0	0	0	0	0	0	0	0	0	0	0	0	0	0	0	0	0	0	0	0	0	0	0	0
AT2G22802	0	0	0	0	0	0	0	0	0	0	0	0	0	0	0	0	0	0	0	0	0	0	0	0	0	0	0	0	0	0	0	0	0	0	0	0	0	0	0	0	0	0	0	0	0	0	0	0	0	0	0	0	0	0	0	0	0	0	0	0	0	0	0	0	0	0	0	0	0	0	0	0
AT3G60670	12	0	11	12	8	0	12	16	28	26	17	28	4	24	28	4	11	12	16	31	11	12	24	8	4	4	0	0	0	16	67	28	32	45	24	48	40	4	24	24	24	4	43	32	12	39	33	20	15	17	42	3	4	4	12	69	83	63	9	28	40	31	27	28	13	24	54	83	94	9	25	44
AT2G31910	16	0	36	8	16	38	12	4	8	4	8	0	0	3	8	4	4	0	0	0	0	8	0	8	20	31	16	32	20	26	4	12	0	32	4	20	4	0	0	4	16	8	4	8	16	0	8	0	25	32	12	0	16	32	4	16	0	4	0	0	0	8	12	4	6	4	8	8	3	8	0	4
AT1G26630	13414	16584	19034	16294	23846	25801	15027	19661	15051	20781	20988	17508	13416	10926	13197	13543	13563	13588	9836	10218	10629	13157	9584	11177	19747	14060	18731	23189	21302	22590	20436	14479	14032	20445	19727	18871	13013	12486	17548	13015	13199	12197	16639	16901	21193	16870	15565	12670	15546	14824	15130	20516	23995	22963	18585	19977	19035	16318	16609	22201	9201	13041	13593	13821	14707	14605	14852	14386	15015	8434	15251	8781
AT1G08845	172	263	274	198	344	374	205	272	168	288	302	234	284	192	262	232	242	246	220	306	222	222	166	214	295	192	246	331	391	303	246	253	190	292	296	267	252	258	267	189	349	197	266	247	356	234	239	137	278	168	282	333	444	373	137	257	283	205	171	299	176	306	262	284	292	210	324	287	244	219	267	148
AT2G31690	0	0	0	0	0	0	0	0	0	0	0	0	0	0	0	0	0	0	0	0	0	0	0	0	0	0	0	0	0	0	0	0	0	0	0	0	0	0	0	0	0	0	0	0	0	0	0	0	0	0	0	0	0	0	0	0	0	0	0	0	0	0	0	0	0	0	0	0	0	0	0	0
AT1G63740	858	909	1091	629	754	718	142	214	224	285	236	269	445	373	379	336	367	357	304	539	426	487	415	440	873	613	656	768	727	669	361	252	255	249	325	190	529	379	504	324	429	436	573	587	681	534	607	427	789	692	813	603	700	709	315	260	338	322	236	301	363	510	542	551	403	392	596	690	492	386	521	454
AT5G28640	19	17	51	18	12	16	24	52	54	58	26	94	75	81	81	59	80	52	48	81	65	72	63	62	41	48	64	48	12	32	92	98	52	55	64	71	76	49	77	69	90	78	95	72	124	78	65	59	32	16	24	0	20	31	69	58	64	63	63	117	104	76	113	52	103	107	86	89	87	41	75	74
AT1G80370	11	19	18	6	14	0	30	4	4	10	8	0	41	0	25	20	6	14	12	23	41	23	43	16	22	47	4	16	2	12	21	12	28	6	7	20	16	8	21	24	20	13	20	11	32	12	47	0	13	3	11	10	0	0	19	5	5	8	9	28	15	12	27	25	24	27	37	46	20	12	14	12
AT5G42445	7	15	16	41	51	70	26	23	31	42	37	45	0	20	15	12	31	31	22	18	27	9	16	22	28	32	42	72	108	131	36	24	17	46	50	42	13	23	29	27	23	23	75	79	65	62	29	32	27	8	35	63	62	78	30	40	21	21	13	38	6	18	21	56	50	29	57	45	33	28	39	26
AT5G05600	981	769	1242	2899	4213	5430	290	707	512	3351	2653	1588	706	194	535	1599	1197	1885	1324	2259	2204	692	1091	2701	1690	793	776	4392	5577	5170	1648	943	1304	2625	2582	3011	1470	1148	2519	1074	1143	954	2297	2824	2849	3012	4049	5897	957	810	1732	4596	3412	5377	1014	1016	926	1498	1478	2066	684	1613	1096	2034	2898	985	4397	9040	5330	1433	1801	2054
AT2G43760	2404	3275	3367	2066	2771	2664	1049	1445	969	1607	1709	1542	1817	1343	1898	1443	1579	1547	1472	1674	1504	1917	1435	1533	3780	3138	4253	3012	4317	3321	1736	1418	1369	1954	1955	1993	1781	1564	2172	1825	2504	1918	1563	1819	2127	2470	2354	1896	3241	2393	3969	3333	3260	3391	1399	1744	1726	1661	1513	2058	1166	1903	2026	1771	1910	1944	2091	2402	2254	1780	2546	1825
AT2G16594	0	0	0	0	0	0	0	0	0	0	0	0	0	0	0	0	0	0	0	0	0	0	0	0	0	0	0	0	0	0	0	0	0	0	0	0	0	0	0	0	0	0	0	0	0	0	0	0	0	0	0	0	0	0	0	0	0	0	0	0	0	0	0	0	0	0	0	0	0	0	0	0
AT1G60870	4389	5384	5897	3462	4674	4943	1662	2328	1860	2344	2408	2330	3098	2359	2985	2448	2943	2453	2642	3674	2996	3069	2586	3057	4563	3477	5118	4121	4494	4091	2789	2108	2211	2511	2760	2424	3653	3396	3605	2556	3608	3169	3484	3488	4606	3582	3399	2929	4226	3788	5624	4567	4371	5041	2238	2508	2444	2419	2080	2459	2197	3386	3386	3114	3432	2894	3663	4684	3303	2770	3887	2726
AT1G54985	0	0	0	0	0	0	0	0	0	0	0	0	0	0	0	0	0	0	0	0	0	0	0	0	0	0	0	0	0	0	0	0	0	0	0	0	0	0	0	0	0	0	0	0	0	0	0	0	0	0	0	0	0	0	0	0	0	0	1	0	0	0	0	0	0	0	0	0	0	0	0	0
AT1G56500	7475	8372	9505	6392	8355	8089	9038	12172	9378	11715	11501	10331	12924	10427	11425	9784	11889	9180	10263	12618	10613	13201	10261	10710	8854	7203	8668	8791	9385	8882	11165	8395	8106	10360	9942	9029	10118	9182	10173	9181	11959	10574	8895	9643	12698	13426	12793	10145	6824	6613	8213	9279	9374	9877	10469	11133	11646	12692	9048	11388	7830	12191	11897	11907	13120	11170	12603	13767	11061	11088	13998	9971
AT1G03320	0	11	12	2	0	0	5	9	4	15	6	12	11	0	12	0	4	5	0	10	0	0	3	16	0	4	8	5	4	10	8	20	7	0	4	8	4	16	8	8	8	7	5	0	0	14	16	0	8	8	0	8	8	12	7	8	5	4	3	7	0	0	8	12	0	12	5	8	0	8	8	0
AT2G37450	1701	2114	2374	1446	1822	1897	1686	2339	1715	2157	2278	2193	2578	2203	2759	2118	2507	2070	2233	2592	2165	2409	2292	2180	2049	2214	2461	2275	2570	2635	2653	1916	1806	2435	2140	1966	2355	1785	2233	2176	2665	2393	1943	1966	2638	2878	2732	2315	1512	1644	1970	2278	2382	2150	1795	2175	1973	2498	1708	2622	1579	2455	2425	2820	2886	2633	3289	3354	2537	2355	2904	2126
AT5G18160	0	0	0	0	0	0	0	0	0	0	0	0	0	0	0	0	0	0	0	0	0	0	0	0	0	0	0	0	0	0	0	0	0	0	0	0	0	0	0	0	0	0	0	0	0	0	0	0	0	0	0	0	0	0	0	0	0	0	0	0	0	0	0	0	0	0	0	0	0	0	0	0
AT1G17180	318	242	938	3864	4849	6407	130	245	88	1173	692	760	128	50	48	456	161	848	76	255	52	126	80	297	839	363	524	4644	6394	3867	108	42	201	782	757	768	88	156	361	305	416	133	232	116	207	387	154	211	384	620	721	5115	3899	5340	206	259	28	293	391	635	73	36	174	320	263	193	224	237	124	44	286	85
AT1G30780	0	0	0	0	4	0	0	0	0	0	0	0	0	0	0	0	0	0	0	0	0	0	0	0	0	0	0	0	0	0	0	0	0	0	0	0	0	0	0	0	0	0	0	0	0	0	0	0	0	0	0	0	0	0	0	0	0	0	0	0	0	0	0	0	0	0	0	0	0	0	0	0
AT1G48760	1675	2063	2327	1594	2120	2220	1237	1622	1301	1870	1678	1742	2019	1509	1976	1383	1872	1549	1545	2078	1498	1950	1619	1430	2513	1718	2269	2137	1586	2411	935	1267	597	1642	1684	1603	2094	1738	2354	1794	2501	1698	2039	2121	2597	2485	2188	1907	1880	1829	2321	2222	2273	2286	1436	1688	1689	1714	1365	1702	1367	1883	2408	944	2010	1958	2009	2076	2002	1720	2496	1688
AT2G35900	887	1244	1241	1206	1599	1943	517	803	472	881	745	802	860	665	763	675	643	647	615	835	490	738	580	717	1172	748	1265	1449	1492	1220	775	510	616	859	876	852	791	749	999	854	908	620	796	821	946	890	661	727	1010	862	1384	1234	1474	1824	750	735	674	793	624	844	532	862	920	871	976	794	755	1015	750	641	1029	592
AT2G19790	2821	3243	3834	1907	2789	2532	1408	1818	1395	1971	1810	1629	1988	1440	1928	1437	1451	1310	1415	1750	1411	1800	1458	1670	3187	2792	3400	2285	2961	2507	1793	1412	1429	1813	1803	1766	2390	1826	2159	1648	1933	1637	1858	1864	2311	2120	1831	1692	2929	2772	4068	2847	2514	2962	1456	1741	1818	2048	1455	1913	1492	2251	2271	1896	1881	1855	1763	1994	1660	1405	1876	1368
AT1G24400	227	345	343	181	269	214	508	630	423	551	464	447	808	667	841	530	692	508	613	836	658	727	604	705	342	228	286	261	346	305	569	480	499	555	528	487	666	473	650	550	659	590	500	615	556	672	642	510	310	260	343	269	268	358	450	522	603	555	403	601	593	829	983	594	779	801	720	627	742	671	848	464
AT4G01110	9	28	12	12	9	14	5	16	0	0	8	8	8	0	0	0	0	0	0	0	8	0	8	4	0	0	6	8	12	4	8	0	0	12	9	0	0	0	0	4	9	0	0	0	0	4	0	0	28	4	16	8	8	0	4	9	4	0	0	8	0	0	9	4	28	0	4	12	12	5	8	0
AT4G14570	1893	2412	2502	1282	1631	1649	2085	2809	2199	2743	3138	2659	3240	2348	2866	2461	2628	2246	2309	3058	2352	2924	2437	2508	1998	1591	2119	1837	1924	1907	2480	1977	1776	2655	2878	2470	3045	2520	3075	2396	3082	2645	2589	2607	3258	3522	3005	2731	1900	1889	2385	1985	1638	1932	2456	3074	2959	3025	2371	2489	2237	3311	3372	3034	3117	2756	3185	3220	3004	2466	3272	2288
AT3G12012	1279	1370	1346	1229	1327	1402	1005	2248	1844	2067	2245	1674	1970	1445	1822	1409	1830	1532	1588	1970	1678	1979	1699	1842	1661	1313	1300	1002	1805	1507	2133	1606	1494	1925	1948	1681	1797	1576	1160	1392	1183	1715	1565	1790	1955	2156	1939	1771	1047	1329	1605	1574	1539	1675	1845	2255	2313	1336	1674	2278	1250	1900	2126	2044	1985	1846	2059	2340	2193	883	2248	1548
AT1G26180	2332	3026	2975	1869	1947	2236	1678	1960	1440	1781	2078	1767	2543	1938	2311	1742	2225	1970	1835	2606	1896	2472	2040	1997	2372	2291	2481	2106	2748	2331	1730	1332	1319	1933	1869	1617	1854	1484	1944	2131	2430	2175	2045	1987	2242	2884	2303	2327	1975	2121	2484	2508	2458	2503	1550	1659	1767	1973	1543	1879	1392	2222	2245	2220	2537	2371	2552	2904	2606	2110	2707	1823
AT1G10490	1722	1896	2384	1874	2918	3363	1171	1393	1085	1403	1682	1345	1057	888	1198	1170	1317	1307	1130	1265	1141	1448	1037	1244	2530	1628	2524	3038	3379	2885	1411	1096	1115	1684	1303	1552	1108	979	1550	1256	1727	1319	1765	1917	2690	2031	1645	1368	1916	1867	1870	2971	2921	3428	1504	1517	1504	1401	1281	1840	913	1315	1380	1413	1563	1467	1739	1809	1565	1244	1708	1182
AT1G76390	578	697	792	715	802	786	318	474	385	434	365	413	515	303	393	363	293	419	482	672	460	590	431	609	743	571	690	876	899	849	442	364	307	426	509	437	579	502	749	397	459	322	912	832	906	885	632	740	702	744	1137	856	817	814	343	484	503	479	459	483	432	450	599	504	485	386	781	863	723	489	757	515
AT3G49800	1777	2114	2426	1390	1765	1557	824	1216	882	1337	1109	1146	1436	1123	1260	1027	1116	1018	1178	1423	1125	1388	1159	1080	1642	1140	1657	1105	1538	1270	1447	1192	1187	1267	1337	1100	1560	1231	1667	1078	1463	936	1394	1507	1642	1657	1495	1312	1620	1310	2169	1381	1224	1532	1181	1299	1310	1396	991	1272	1155	1621	1680	1393	1346	1288	1585	1757	1321	1204	1566	1326
AT1G37150	9	67	35	22	39	50	4	39	17	21	3	25	18	22	16	24	26	8	28	39	20	34	47	16	80	53	44	54	59	41	26	3	20	34	20	35	26	13	23	16	16	29	36	19	46	41	24	35	37	38	44	41	49	39	18	30	19	39	7	14	20	9	21	12	14	22	9	32	35	4	59	38
AT5G66430	0	0	0	0	0	0	0	0	0	0	0	0	0	0	0	0	0	0	0	0	0	0	0	0	0	0	0	0	0	0	0	0	0	0	0	0	0	0	0	0	0	0	0	0	0	0	0	0	0	0	0	0	0	0	0	0	0	0	0	0	0	0	0	0	0	0	0	0	0	0	0	0
AT4G40030	10335	12444	14094	8420	10545	11806	6973	9307	7345	10180	9385	8728	9159	7893	8684	6882	7995	6989	8638	10418	8141	10085	8404	10062	13040	11694	14257	12609	15100	15242	10452	7853	7339	9744	8917	9106	10692	7826	9628	8296	12139	9137	9523	9788	13402	12114	12266	10017	11327	10495	13610	12801	12800	14230	8267	4828	9490	10906	8172	10752	5963	9194	10806	9716	10127	9631	10583	12327	9463	8864	11674	7919
AT3G60286	70	62	109	32	50	32	14	48	9	27	72	33	18	34	42	17	41	12	9	47	9	11	27	28	65	57	39	51	52	56	12	15	33	41	58	27	15	16	16	29	28	20	25	19	38	32	31	24	90	68	62	42	88	70	21	26	15	42	20	44	45	37	44	22	30	32	23	54	43	9	44	15
AT3G50480	11385	13556	16281	19584	24979	32563	526	720	413	921	997	675	378	280	369	676	369	557	390	686	383	265	272	581	12052	5941	11918	16522	14311	9404	958	883	1174	946	1566	1315	694	893	1849	529	661	614	3023	2426	2776	977	744	869	15033	12026	13376	17158	18944	21091	1110	1069	439	921	663	1157	1322	1130	1226	474	439	496	1140	1258	1192	362	688	391
AT3G49260	598	618	840	340	344	392	664	838	665	914	875	777	1413	841	1238	617	757	697	496	576	604	614	642	581	873	768	1002	616	600	693	978	499	583	821	691	603	536	612	496	637	902	488	371	348	457	362	601	332	807	576	697	710	456	683	516	800	668	765	859	670	614	959	839	766	848	914	525	511	419	674	650	492
AT4G14980	1	0	0	0	0	0	0	0	0	0	0	0	0	0	0	0	0	0	0	1	0	0	0	0	1	0	0	0	0	0	0	0	0	0	0	0	0	0	0	0	0	0	1	0	0	0	0	0	0	0	0	0	0	0	0	0	0	0	0	0	0	0	0	0	0	0	0	0	0	0	0	0
AT5G55340	0	0	0	0	0	0	0	0	4	0	0	0	0	0	0	2	0	0	0	0	0	0	0	0	0	0	0	0	0	0	0	0	0	0	0	0	0	0	0	0	8	0	0	0	0	0	0	0	0	0	0	0	0	0	0	4	0	0	0	0	0	0	0	0	0	0	0	0	0	0	0	0
AT2G25040	0	0	8	2	15	29	0	2	0	7	0	0	2	0	0	0	0	0	0	3	0	0	0	0	0	0	0	11	23	8	0	0	0	0	6	2	0	0	0	0	0	0	0	0	0	0	4	6	0	0	0	8	14	16	4	0	0	2	0	0	0	0	0	0	0	0	0	0	0	0	0	0
AT1G13830	11	26	24	31	32	15	12	17	4	0	9	4	20	0	15	0	0	3	4	5	14	4	4	0	6	4	32	20	16	20	0	0	4	0	0	3	0	0	0	0	0	0	4	5	0	9	12	4	14	28	24	43	12	16	0	0	20	0	0	0	7	4	8	0	0	0	0	32	0	16	4	7
AT5G42110	551	626	664	638	609	784	141	196	161	172	231	225	102	85	155	132	115	192	138	162	178	126	86	158	742	622	859	789	684	753	180	154	150	225	218	249	150	128	223	207	270	263	349	330	369	269	286	197	500	455	622	847	790	726	185	231	188	205	159	323	64	126	163	156	174	272	263	244	180	186	179	136
AT5G35965	0	4	0	0	0	0	4	0	0	0	0	0	0	0	0	0	0	0	0	0	0	0	0	0	0	0	0	0	0	0	0	4	0	0	0	0	0	0	0	0	0	0	0	0	0	0	0	0	0	0	0	0	0	0	0	0	0	0	0	4	0	0	0	0	0	0	0	0	0	0	0	0
AT5G47930	3924	4897	5133	4695	7253	7927	3804	4225	3261	4886	5005	4184	3576	2941	3452	3827	3587	4033	2435	3662	2979	3284	2631	3170	5886	4460	5638	7228	8271	7169	4487	3474	3408	4812	4866	4951	3215	3150	4582	3641	4408	3635	5155	5227	6365	4460	4425	3498	4651	4155	5702	7933	7725	8158	4572	4730	3778	4020	3957	5463	2428	3319	3414	3817	4193	4032	3933	4685	4186	3244	4111	2870
AT3G26410	277	370	590	344	701	792	189	306	192	323	339	232	273	171	228	270	301	308	252	336	222	300	306	314	434	426	550	691	743	650	349	241	225	211	323	310	255	234	365	282	427	236	415	459	516	422	307	323	498	460	526	713	739	866	198	278	391	302	219	301	200	255	387	398	353	276	409	352	308	330	405	228
AT4G06548	0	0	0	0	0	7	0	0	0	0	0	0	0	0	0	0	0	0	0	0	0	0	0	0	0	0	0	0	0	0	0	0	0	0	0	0	0	0	0	0	0	0	0	0	4	0	0	0	0	0	0	0	7	0	0	0	0	0	0	0	0	0	0	0	0	0	0	0	0	0	0	0
AT3G61763	0	0	0	0	0	0	0	0	0	0	0	0	0	0	0	0	0	0	0	0	0	0	0	0	0	0	0	0	0	0	0	0	0	0	0	0	0	0	0	0	0	0	0	0	0	0	0	0	0	0	0	0	0	0	0	0	0	0	0	0	0	0	0	0	0	0	0	0	0	0	0	0
AT4G32510	73	145	120	93	138	102	12	14	20	14	32	15	36	4	10	11	12	44	36	38	28	42	48	36	170	116	134	101	146	108	12	4	16	24	20	5	40	8	32	46	33	22	32	28	70	105	18	26	161	102	216	65	148	109	28	16	26	24	8	20	21	16	12	16	32	20	125	14	36	40	96	22
AT1G14100	28	47	24	22	30	4	20	0	24	28	20	28	28	20	24	5	28	8	20	38	32	36	28	8	12	20	20	15	40	20	16	8	16	8	28	24	0	0	24	68	44	16	19	12	28	28	49	20	32	32	40	59	34	20	24	22	36	24	20	14	12	40	52	28	24	24	79	44	36	40	47	28
AT1G15600	0	0	0	0	0	0	0	0	0	0	0	0	0	0	0	0	0	0	0	0	0	0	0	0	0	0	0	0	0	0	0	0	0	0	0	0	0	0	0	0	0	0	0	0	0	0	0	0	0	0	0	0	0	0	0	0	0	0	0	0	0	0	0	0	0	0	0	0	0	0	0	0
AT1G03660	58	56	80	482	578	768	12	12	0	53	51	33	4	4	1	15	3	0	0	0	0	4	2	0	91	17	51	419	407	223	23	16	24	47	54	14	8	2	3	1	23	14	2	3	0	0	0	13	43	125	57	296	407	470	17	19	4	33	35	60	0	0	8	10	14	3	12	8	6	6	1	0
AT4G26500	1142	1473	1454	1016	1447	1574	1149	1394	911	1440	1621	1375	1721	1254	1372	1226	1258	1197	1316	1473	1320	1663	1207	1467	1519	1134	1532	1409	1698	1491	1470	1089	1158	1593	1540	1427	1885	1483	1777	1370	1897	1373	1659	1953	2212	1904	1646	1333	1401	1313	1838	1611	1615	1651	1292	1470	1526	1480	1285	1793	1130	1530	1381	1599	1666	1504	1870	1724	1575	1170	1737	1230
AT2G06740	0	0	0	0	0	0	0	0	0	0	0	0	0	0	0	0	0	0	0	0	0	0	0	0	0	0	0	0	0	0	0	0	0	0	0	0	0	0	0	0	0	0	0	0	0	0	0	0	0	0	0	0	0	0	0	0	0	0	0	0	0	0	0	0	0	0	0	0	0	0	0	0
AT1G08440	0	0	0	0	0	0	0	0	0	0	0	0	0	0	0	0	0	0	0	0	0	0	0	0	0	0	0	0	0	0	0	0	0	0	0	0	0	0	0	0	0	0	0	0	0	0	0	0	0	0	0	0	0	0	0	0	0	0	0	0	0	0	0	0	0	0	0	0	0	0	0	0
AT1G68260	504	717	696	368	637	572	348	617	294	484	394	493	885	524	641	430	643	463	617	724	609	705	581	506	625	526	726	503	645	635	432	270	265	551	523	533	537	438	467	610	811	561	405	513	647	779	725	564	592	496	790	690	538	679	407	478	418	518	440	551	433	728	800	648	591	555	778	603	617	632	839	585
AT1G02850	16391	21366	25935	18707	27304	26426	1401	1719	1336	3744	2880	2626	1378	924	1260	3579	1771	3878	2466	4001	2972	4393	2834	4985	27562	16763	23824	22222	30793	21138	1799	1296	1339	3813	4220	4080	2169	1716	4813	2996	2640	1527	5531	6355	5916	8528	5756	6604	20827	15186	24984	25755	26448	29685	2275	2177	1366	3136	2411	3493	1082	1303	1814	2355	2405	2150	5603	6037	6524	3108	8883	3678
AT1G42650	0	0	0	0	0	0	0	0	0	0	0	0	0	0	0	0	0	0	0	0	0	0	0	0	0	0	0	0	0	0	0	0	0	0	0	0	0	0	0	0	0	0	0	0	0	0	0	0	0	0	0	0	0	0	0	0	0	0	0	0	0	0	0	0	0	0	0	0	0	0	0	0
AT5G11630	257	275	340	421	584	976	253	249	202	313	342	219	197	180	197	306	154	258	146	239	222	285	186	293	442	237	394	456	506	508	266	235	162	291	272	281	225	131	246	277	249	223	235	341	329	255	281	193	339	287	265	388	718	556	234	301	218	227	228	268	146	269	237	290	280	273	254	348	301	232	272	209
AT1G44050	0	0	0	0	0	0	0	0	0	0	0	0	0	0	0	0	0	0	0	0	0	0	0	0	0	0	0	0	0	0	0	0	0	0	0	0	0	0	0	0	0	0	0	0	0	0	0	0	0	0	0	0	0	0	0	0	0	0	0	0	0	0	0	0	0	0	0	0	0	0	0	0
AT2G46710	924	1020	1221	504	630	740	929	1295	1088	1504	919	1144	1589	1139	1376	760	1095	939	1039	1178	980	1166	1202	999	1165	874	1427	891	984	1066	1150	918	972	1332	992	815	958	899	716	743	1080	733	507	568	845	1048	969	604	776	725	1002	913	809	1130	871	851	947	1356	911	922	643	1179	1271	960	1199	1145	959	1001	665	1179	1009	839
AT4G21895	0	0	0	0	0	0	0	0	0	0	0	0	0	0	0	0	0	0	0	0	0	0	0	0	0	0	0	0	0	0	0	0	0	0	0	0	0	0	0	0	0	0	0	0	0	0	0	0	0	0	0	0	0	0	0	0	0	0	0	0	0	0	0	0	0	0	0	0	0	0	0	0
AT3G55110	30	8	44	8	0	16	88	85	48	64	80	52	34	12	36	44	36	44	8	36	32	52	20	20	44	20	47	24	100	66	36	56	12	72	62	64	14	8	36	12	12	0	0	16	24	52	28	16	24	44	28	32	4	20	114	70	111	102	60	54	16	28	40	24	36	16	8	32	31	0	68	12
AT1G64560	43	45	80	101	91	117	14	48	31	53	70	42	75	48	82	22	58	50	59	61	47	98	27	48	90	70	113	96	137	68	35	51	30	37	40	57	44	58	50	97	33	58	59	36	35	40	51	23	91	45	79	94	152	100	58	59	30	23	35	43	51	97	88	66	56	53	66	44	69	59	95	34
AT1G23910	0	0	0	0	0	0	0	0	0	0	0	0	0	0	3	0	0	0	0	0	0	0	0	0	4	0	4	0	0	0	0	0	0	0	0	0	0	0	0	0	0	0	0	0	0	0	0	0	0	0	0	4	0	0	0	0	0	0	0	0	0	0	0	0	0	0	0	0	0	0	0	0
AT3G33106	0	0	0	0	0	0	0	0	0	0	0	0	0	0	0	0	0	0	0	0	0	0	0	0	0	0	0	0	0	0	0	0	0	0	0	0	0	0	0	0	0	0	0	0	0	0	0	0	0	0	0	0	0	0	0	0	0	0	0	0	0	0	0	0	0	0	0	0	0	0	0	0
AT3G20600	497	683	743	345	526	431	107	165	86	122	193	104	178	107	151	157	70	118	179	265	200	177	118	185	896	358	631	607	599	555	175	214	91	122	172	126	214	218	248	190	221	200	548	561	657	274	314	245	702	556	484	560	476	612	187	196	84	176	118	152	299	382	310	227	190	186	207	349	341	192	269	138
AT5G59070	56	59	55	40	32	28	15	20	37	51	53	46	38	15	86	50	8	60	22	25	37	4	22	0	20	5	16	13	36	60	70	81	87	113	118	90	78	86	24	86	125	77	44	35	33	47	63	34	44	54	40	19	16	72	34	67	69	86	71	76	69	75	115	64	44	110	33	24	15	31	30	31
AT2G20290	97	192	224	189	210	155	784	1113	741	1032	993	830	771	657	640	683	852	692	499	728	513	811	677	482	209	201	335	274	380	284	808	474	525	941	744	699	625	415	490	498	639	543	417	518	558	586	639	528	256	305	290	279	274	245	834	978	995	965	773	823	365	744	774	737	974	747	687	663	641	554	750	481
AT3G28820	0	0	0	0	0	0	0	0	0	0	0	0	0	0	0	0	0	0	0	0	0	0	0	0	0	0	0	0	0	0	0	0	0	0	0	0	0	0	0	0	0	0	0	0	0	0	0	0	0	0	0	0	0	0	0	0	0	0	0	0	0	0	0	0	0	0	0	0	0	0	0	0
AT1G74000	0	0	8	12	20	8	0	0	24	0	8	8	0	12	0	12	5	12	0	12	8	4	24	12	0	4	0	16	56	16	0	12	8	8	12	4	0	12	0	4	12	9	4	4	8	0	0	12	20	16	4	16	16	25	0	0	4	0	12	16	0	16	4	8	4	16	8	28	4	7	20	0
AT3G21965	0	0	0	0	0	0	0	0	0	0	0	0	0	0	0	0	0	0	0	0	0	0	0	0	0	0	0	0	0	0	0	0	0	0	0	0	0	0	0	0	0	0	0	0	0	0	0	0	0	0	0	0	0	0	0	0	0	0	0	0	0	0	0	0	0	0	0	0	0	0	0	0
AT1G12211	1	3	2	1	2	1	0	1	0	0	1	1	0	1	0	1	2	0	1	1	1	1	2	1	1	3	1	2	2	3	0	0	0	0	0	1	1	0	1	2	1	1	1	5	0	1	1	1	4	2	1	1	0	3	0	1	0	1	0	1	0	0	1	1	1	0	0	1	1	2	0	0
AT5G53120	433	528	717	579	544	659	1699	1915	1604	2239	2606	1440	590	664	646	724	676	983	605	683	848	984	490	1031	802	546	773	760	1121	876	1674	1381	1614	1483	1350	1819	1115	1144	1716	912	979	702	1387	1409	1669	1285	893	1003	733	378	741	782	836	1075	1752	1378	2245	1801	1167	1394	854	957	902	869	981	899	1111	1175	717	697	1179	689
AT4G06525	0	0	0	0	0	0	0	0	0	0	0	0	0	0	0	0	0	0	0	0	0	0	0	0	0	0	0	0	0	0	0	0	0	0	0	0	0	0	0	0	0	0	0	0	0	0	0	0	0	0	0	0	0	0	0	0	0	0	0	0	0	0	0	0	0	0	0	0	0	0	0	0
AT5G37840	0	0	0	0	0	0	0	0	0	0	0	0	0	0	0	0	0	0	0	0	0	0	0	0	0	0	0	0	4	0	0	0	0	0	0	0	0	0	0	0	0	0	2	0	0	0	0	0	0	0	0	0	0	0	0	0	0	0	0	0	0	0	0	0	0	0	8	0	0	0	0	0
AT4G35060	4	0	0	4	8	0	106	84	85	62	57	59	56	36	66	26	69	45	28	40	16	54	47	50	8	10	4	20	12	12	36	44	66	136	81	90	41	38	51	40	110	72	64	56	64	56	44	96	16	0	4	8	0	0	84	78	76	80	80	95	4	32	66	30	55	68	29	28	27	43	40	19
AT3G43950	0	0	0	0	0	0	0	0	0	0	0	0	0	0	0	0	0	0	0	0	0	0	0	0	0	0	0	0	0	0	0	0	0	0	0	0	0	0	0	0	0	0	0	0	0	0	0	0	0	0	0	0	0	0	0	0	0	0	0	0	0	0	0	0	0	0	0	0	0	0	0	0
AT5G59630	0	4	0	0	0	0	0	0	0	0	0	0	0	0	0	0	0	0	1	4	0	0	0	5	0	0	0	0	0	0	0	0	0	0	0	0	0	0	0	0	0	0	0	0	0	0	0	0	0	0	0	0	0	0	0	0	0	0	0	0	0	0	0	0	0	0	0	0	0	0	0	0
AT3G25870	88	200	120	105	139	168	75	93	84	122	71	103	147	85	102	82	82	81	48	103	69	113	45	88	223	120	178	151	210	184	64	54	75	66	66	64	120	99	130	102	166	84	70	142	96	87	73	96	70	211	204	179	241	139	78	72	82	50	68	94	99	116	125	107	107	81	112	84	44	80	134	79
AT5G66562	3	0	0	0	0	0	0	1	0	0	2	0	2	0	0	2	0	0	0	0	2	2	1	0	0	0	1	1	3	2	3	0	0	1	0	0	1	2	1	0	0	0	1	0	2	3	0	0	0	1	0	0	4	0	0	0	0	0	1	2	0	0	2	1	0	0	0	0	0	0	2	1
AT1G26520	454	418	514	364	465	508	324	378	355	396	338	365	464	302	330	358	332	387	392	419	409	474	336	340	715	498	575	593	763	803	393	359	308	369	330	334	419	287	425	402	512	416	387	599	627	603	508	363	560	710	653	543	607	735	363	369	399	332	322	342	279	406	387	383	420	360	485	426	414	418	534	333
AT5G06740	0	0	0	30	8	21	0	0	0	0	0	0	0	0	0	0	0	0	0	0	0	0	0	0	0	0	0	10	0	0	0	0	0	0	0	0	16	0	0	0	0	12	0	0	6	0	0	0	0	0	4	0	5	8	0	0	0	0	0	0	0	0	0	0	0	0	0	0	8	0	4	0
AT2G33655	0	0	0	0	0	0	0	0	0	0	0	0	0	0	0	0	0	0	0	0	0	0	0	0	0	0	0	0	0	0	0	0	0	0	0	0	0	0	0	0	0	0	0	0	0	0	0	0	0	0	0	0	0	0	0	0	0	0	0	0	0	0	0	0	0	0	0	0	0	0	0	0
AT2G15780	0	0	0	0	0	0	0	0	0	8	5	0	0	0	0	0	0	0	0	0	0	8	0	0	0	0	0	0	4	0	0	0	0	0	0	4	0	0	0	0	0	0	4	0	0	0	0	0	0	0	0	0	0	0	0	0	0	0	0	0	0	0	0	0	0	4	0	0	0	0	0	0
AT1G45063	0	0	0	0	0	0	0	0	0	0	0	0	0	0	0	0	0	0	0	0	0	0	0	0	0	0	0	0	0	0	0	0	0	0	0	0	0	0	0	0	0	0	0	0	0	0	0	0	0	0	0	0	0	0	0	0	0	0	0	0	0	0	0	0	0	0	0	0	0	0	0	0
AT2G11770	0	8	0	0	0	0	0	0	0	0	2	0	0	0	0	0	0	0	0	0	0	0	0	0	0	0	0	0	0	0	0	0	0	0	0	0	0	0	0	0	0	0	0	0	0	0	0	0	0	0	0	0	0	0	0	0	0	0	0	0	0	0	0	0	0	0	0	0	0	0	0	0
AT5G59460	392	523	604	359	587	638	361	479	290	463	460	562	449	282	414	355	432	340	323	393	335	387	262	351	616	500	598	594	663	728	483	446	458	375	537	416	406	301	473	365	601	428	441	547	678	479	499	467	425	485	604	578	670	598	425	453	511	529	427	515	325	430	526	352	438	362	544	579	452	300	507	390
AT3G23920	2376	2717	3032	1939	2198	2218	3667	5861	4099	5645	5136	4721	3133	2438	2695	2530	2994	2436	2420	3687	2829	3132	2606	3187	2644	1938	2892	2439	2649	2526	4666	2967	3251	3936	3965	3507	2858	2511	3342	2106	2509	1756	3430	3436	3493	3399	2791	2771	1754	1909	2641	2634	2489	2551	4442	4860	5023	5420	3842	4722	1861	3011	2771	2761	3131	2432	3483	3620	3080	2576	3318	2211
AT5G10400	559	567	746	261	462	512	301	420	253	255	258	299	470	219	293	303	191	350	283	345	318	376	283	326	842	495	929	702	760	656	506	269	319	320	327	388	284	281	307	394	404	355	261	360	342	340	365	275	688	466	598	647	457	726	366	346	300	353	234	311	285	475	485	424	341	417	411	495	313	351	370	250
AT1G50890	250	368	368	374	488	408	267	399	362	402	480	393	422	334	316	291	470	340	353	475	316	504	328	338	389	248	348	265	391	303	348	263	257	392	370	271	300	313	379	323	474	340	255	222	293	350	307	277	267	243	262	313	235	402	449	417	517	420	312	287	320	509	417	442	401	318	333	365	301	267	460	371
AT4G25870	1137	1316	1449	638	974	918	200	293	216	308	308	275	461	341	404	284	399	369	497	523	541	619	504	486	1681	1182	1597	1052	1189	1266	305	247	232	319	322	388	332	352	445	470	484	449	473	630	636	676	630	603	1570	859	1445	984	1004	1136	328	397	338	453	321	382	353	489	494	513	437	510	721	808	574	370	646	466
AT5G23900	4374	5448	6348	5029	7991	8244	3296	4247	3100	4893	4848	4076	3394	2885	3570	3465	3369	3299	2648	3528	2809	3397	2617	3136	5998	4699	6271	7078	8208	6998	4404	3404	3304	4804	4544	4655	3231	3119	4416	3639	4860	3717	4376	4589	5900	4502	3910	3505	4678	4766	5398	7947	7715	8265	3888	4192	4595	4820	3757	5345	2504	3543	3913	3971	3859	4443	4432	4639	4137	3149	3697	2543
AT5G48320	230	245	296	140	258	122	91	132	143	112	191	111	128	122	174	140	164	154	148	212	195	150	132	127	298	154	284	169	186	270	149	116	80	132	72	112	211	130	156	140	213	205	74	143	196	170	172	94	201	265	323	223	167	252	144	103	151	97	96	132	156	160	193	256	160	177	223	183	184	142	190	120
AT2G07771	0	6	5	2	5	8	5	5	2	4	7	9	3	2	0	3	0	12	2	4	0	3	3	1	13	6	6	13	7	7	3	8	4	15	7	1	1	1	5	4	0	5	6	6	2	4	1	2	7	4	7	11	6	12	7	2	0	2	8	8	0	2	2	2	1	6	7	3	3	3	0	2
AT1G56160	0	0	0	0	0	0	0	0	3	0	0	0	0	0	0	0	0	0	0	0	0	0	0	0	0	3	0	0	0	0	0	0	0	0	0	0	0	0	0	0	0	0	0	0	0	0	0	0	0	0	0	0	0	0	0	0	0	0	0	0	0	0	0	0	0	0	0	0	0	0	0	0
AT1G04501	0	0	0	0	0	0	0	0	0	0	0	0	0	0	0	0	0	0	0	0	0	0	0	0	0	0	0	0	0	0	0	0	0	0	0	0	0	0	0	0	0	0	0	0	0	0	0	0	0	0	0	0	0	0	0	0	0	0	0	0	0	0	0	0	0	0	0	0	0	0	0	0
AT5G24655	4	28	12	4	8	8	31	40	20	28	44	24	30	16	23	18	8	68	0	36	59	24	6	20	16	0	24	8	25	5	46	20	4	4	22	26	16	5	12	28	18	16	8	32	20	8	8	28	24	15	24	4	8	32	23	14	24	32	50	36	8	28	8	26	12	10	40	29	28	40	16	8
AT5G54750	1130	1401	1616	970	1631	1650	676	841	674	811	850	775	787	574	727	648	837	702	698	888	643	852	702	767	1384	1121	1709	1423	1372	1577	835	672	670	874	903	867	930	903	1152	799	993	770	966	845	1225	933	884	788	1361	1302	1671	1510	1298	1680	868	941	879	847	745	955	752	928	1022	845	904	695	940	1100	874	766	1070	684
AT3G52210	702	759	888	484	682	667	403	538	441	470	500	455	537	440	538	431	529	385	533	474	434	485	457	449	833	622	829	677	815	674	515	376	417	507	496	423	481	466	543	452	550	457	466	406	606	555	472	425	597	741	821	651	721	936	407	565	628	628	415	546	363	516	478	501	462	563	735	744	590	479	642	431
AT5G49301	0	0	0	4	0	0	0	0	0	0	0	0	0	0	0	0	0	0	0	4	0	0	0	0	0	0	0	0	0	0	0	0	0	0	0	0	0	0	0	0	0	0	0	0	0	0	0	4	0	0	0	0	0	0	0	0	0	0	0	4	0	0	0	0	0	0	0	0	0	0	0	0
AT5G50805	0	0	0	0	0	0	0	0	0	0	0	0	0	0	0	0	0	0	0	0	0	0	0	0	0	0	0	0	0	0	0	0	0	0	0	0	0	0	0	0	0	0	0	0	0	0	0	0	0	0	0	0	0	0	0	0	0	0	0	0	0	0	0	0	0	0	0	0	0	0	0	0
AT4G31660	0	0	0	0	0	0	0	0	0	0	0	4	4	4	0	0	0	0	0	0	0	0	0	0	0	0	0	0	0	0	0	0	0	0	0	0	0	0	0	0	0	0	0	0	0	0	0	0	0	0	0	0	0	0	0	0	0	0	0	0	0	0	0	0	0	0	0	0	0	0	0	0
AT3G62320	0	4	0	0	8	3	0	0	3	0	0	0	0	0	0	0	0	0	0	0	0	0	0	2	0	0	0	6	0	0	0	0	0	0	0	0	0	0	2	0	0	0	0	0	3	0	0	0	4	0	0	0	0	0	0	0	0	2	0	0	0	0	0	0	4	0	0	0	0	3	0	0
AT3G52390	386	664	472	444	749	951	215	220	147	240	245	212	338	266	295	290	361	332	335	364	358	399	315	382	414	289	603	578	792	555	319	189	170	363	314	287	335	273	444	450	532	312	576	404	544	589	451	407	393	313	421	623	575	781	180	245	238	256	230	229	216	397	344	367	417	367	572	561	513	338	453	315
AT3G26760	40	56	36	20	48	74	20	32	40	17	48	34	20	33	14	24	40	22	20	14	11	8	20	8	54	35	47	36	22	17	65	88	88	48	107	89	71	36	41	40	66	24	36	35	58	38	44	24	44	71	60	58	40	22	58	36	56	81	41	55	16	60	86	30	48	33	35	36	4	32	20	18
AT5G13170	8	0	0	4	0	4	366	639	296	314	315	285	93	24	32	73	21	36	8	12	20	12	9	12	0	0	0	8	0	4	347	231	351	311	405	253	184	293	217	38	48	36	179	158	139	82	13	20	4	0	6	0	8	0	341	323	390	495	417	327	62	56	74	68	34	38	24	44	16	17	36	16
AT5G32434	0	0	0	0	0	0	0	0	0	0	0	0	0	0	0	0	0	0	0	0	0	0	0	0	0	0	0	0	0	0	0	0	0	0	0	0	0	0	0	0	0	0	0	0	0	0	0	0	0	0	0	0	0	0	0	0	0	0	0	0	0	0	0	0	0	0	0	0	0	0	0	0
AT5G32358	0	0	0	0	0	0	0	0	0	0	0	0	0	0	0	0	0	0	0	0	0	0	0	0	0	0	0	0	0	0	0	0	0	0	0	0	0	0	0	0	0	0	0	0	0	0	0	0	0	0	0	0	0	0	0	0	0	0	0	0	0	0	0	0	0	0	0	0	0	0	0	0
AT1G66890	488	525	529	390	423	418	620	932	605	888	827	795	996	952	870	636	771	699	652	927	741	887	715	873	439	498	817	483	588	628	881	742	702	762	661	584	1150	842	1052	786	1004	815	833	776	843	997	873	720	451	473	615	512	470	503	735	788	751	1009	616	802	697	960	996	1088	977	848	856	1016	581	793	983	649
AT1G31920	993	1012	1087	713	842	920	1409	1788	1424	1822	1888	1452	1117	970	1119	733	1016	838	756	933	932	939	777	783	1080	1093	1230	1057	1188	1255	2007	1364	1377	1525	1398	1287	1126	941	1332	974	1246	1074	763	887	1143	1154	1188	929	603	868	985	854	980	919	1768	1754	1882	1731	1256	1845	803	1408	1275	1199	1236	1023	1150	1256	1046	949	1130	855
AT5G02470	387	488	575	331	374	469	239	279	252	368	311	290	300	245	345	252	308	245	276	390	211	311	207	325	615	371	643	576	543	568	318	282	285	241	386	231	430	296	399	256	410	291	399	423	502	434	401	345	439	434	626	365	532	626	278	295	332	371	241	335	216	329	379	310	340	278	394	437	282	286	418	253
AT4G12100	0	0	0	0	0	0	0	0	0	0	0	0	0	0	0	0	0	0	0	0	0	0	0	0	0	0	0	0	0	0	0	0	0	0	0	0	0	0	0	0	0	0	0	0	0	0	0	0	0	0	0	0	0	0	0	0	0	0	0	0	0	0	0	0	0	0	0	0	0	0	0	0
AT2G44950	1728	2180	2334	1143	2022	1775	1060	1503	1250	1561	1712	1381	1768	1263	1563	1228	1350	1273	1260	1398	1440	1564	1122	1316	1875	1526	1866	1601	1931	1894	1499	1416	1280	1773	1342	1222	1728	1470	1674	1320	1622	1359	1627	1531	2060	2017	1748	1357	1769	1633	1942	1874	1619	1950	1355	1776	1782	1642	1343	1579	1402	1716	1780	1552	1804	1366	1908	1982	1547	1360	1915	1282
AT3G04560	952	1102	1174	813	990	1061	378	561	398	588	586	556	400	338	407	404	373	445	464	462	393	354	331	413	841	575	935	797	940	855	584	525	498	585	663	503	552	398	523	448	543	432	566	617	696	639	437	382	822	748	1122	960	916	1010	456	509	604	621	517	564	345	626	514	505	449	447	487	649	489	343	546	433
AT3G15790	916	1189	1345	536	722	875	1319	1954	1351	1866	1791	1609	1045	626	1041	777	1081	822	948	1324	1008	1319	1049	1258	1253	995	1300	1109	1466	1545	2003	1227	1327	1601	1388	1329	958	793	814	844	960	784	1160	1253	1397	1344	1301	1171	870	854	1044	1078	1003	1057	1440	1711	2082	1913	1540	1642	709	972	1056	1100	983	914	1293	1421	1272	1003	1542	971
AT4G02120	2716	3060	3472	2091	2710	2455	2014	2532	1764	2706	2288	2516	2765	1990	2586	2164	2303	1966	2139	2690	2192	3094	2462	2324	2720	1984	2863	2528	3058	2786	2441	2076	1928	2785	2486	2214	2660	2193	2617	2410	3027	2564	2621	2683	3200	3332	3069	2501	2628	2407	2915	2865	2621	3158	2557	2661	2760	2986	2214	2526	2120	2743	3426	2624	2574	2646	3226	3436	2968	2529	3367	2428
AT3G15570	653	818	1031	463	577	553	3089	4678	3476	4266	3777	4152	3744	3389	3982	2525	3639	2792	2342	3159	2466	2463	2412	2487	1140	921	1512	981	1197	1110	3962	3353	3262	4316	4182	3431	3148	2542	2766	3156	3428	3262	1397	1475	1946	3149	2899	2011	642	561	889	942	1093	1075	3424	4526	3865	4678	3747	4551	2460	3591	3844	3876	4156	3337	3335	3351	2548	2393	2829	2275
AT5G46350	80	40	100	282	298	542	68	68	12	242	242	80	44	8	15	138	16	74	12	51	59	36	10	24	104	104	69	514	375	381	88	47	80	130	148	118	40	8	36	82	71	79	54	28	48	88	17	52	105	96	122	326	366	363	66	68	56	84	65	89	12	24	28	46	67	66	44	56	56	8	26	20
AT4G29150	0	4	0	0	0	0	3	12	4	4	8	0	12	0	0	0	0	0	5	15	8	0	0	0	0	0	0	0	8	4	20	8	0	0	0	0	0	0	0	5	12	5	0	4	0	16	6	0	0	0	0	0	0	0	5	8	0	0	0	4	0	0	0	8	8	5	0	0	16	0	0	0
AT1G75680	848	926	1180	588	884	889	2267	2867	2000	2882	2104	2265	2006	1183	1615	1115	1407	1185	1127	1440	1435	1454	1232	1360	1312	953	1242	889	1073	990	1982	1296	1482	2372	1993	1978	1294	902	983	1148	1602	1199	944	898	1140	1407	1410	1262	1031	896	1217	972	983	1103	2554	2646	2844	2525	2100	2463	1169	2277	2137	1619	1534	1522	1293	1498	1284	1392	1910	1194
AT3G17820	478	564	547	451	645	749	321	613	449	875	823	590	609	373	415	404	380	634	394	477	381	454	367	458	830	704	740	840	1377	1007	557	459	441	787	992	963	712	582	803	635	784	430	1101	1086	1136	733	661	592	669	557	892	1011	813	1030	565	784	732	671	583	748	502	629	717	522	603	512	626	973	685	408	709	382
AT2G26090	0	0	0	0	0	0	0	0	0	0	0	0	0	0	0	0	0	0	0	0	0	0	0	0	0	0	0	0	0	0	0	0	0	0	0	0	0	0	0	0	0	0	0	0	0	0	0	0	0	0	0	0	0	0	0	0	0	0	0	0	0	0	0	0	0	0	0	0	0	0	0	0
AT4G14310	48	60	149	22	68	76	122	150	100	111	100	115	136	60	76	88	64	105	96	108	80	101	93	52	126	32	119	70	80	116	149	118	92	114	103	104	72	88	64	88	76	46	110	75	64	74	100	64	128	84	64	44	76	101	151	143	94	167	98	132	108	158	166	92	84	144	172	119	78	109	92	76
AT1G47800	0	0	0	0	0	0	0	0	0	0	0	0	0	0	0	0	0	0	0	0	0	0	0	0	0	0	0	0	0	0	0	0	0	0	0	0	0	0	0	0	0	0	0	0	0	0	0	0	0	0	0	0	0	0	0	0	0	0	0	0	0	0	0	0	0	0	0	0	0	0	0	0
AT5G48945	0	0	0	0	0	0	0	0	0	0	0	0	0	0	0	0	0	0	0	0	0	0	0	0	0	0	0	0	0	0	0	0	0	0	0	0	0	0	0	0	0	0	0	0	0	0	0	0	0	0	0	0	0	0	0	0	0	0	0	0	0	0	0	0	0	0	0	0	0	0	0	0
AT4G19185	473	798	735	483	509	453	211	432	289	385	356	352	465	319	408	331	435	307	325	286	322	390	373	385	739	466	781	460	638	657	492	334	298	381	354	365	533	289	460	417	536	368	424	336	589	641	451	438	642	584	805	598	622	652	327	355	411	418	300	436	434	513	569	394	447	436	457	558	389	316	590	370
AT2G31035	0	0	0	0	0	0	1	0	0	0	0	1	0	0	0	0	4	0	0	0	4	0	4	8	0	3	4	0	0	0	0	0	3	0	4	0	0	0	0	0	0	0	0	0	0	0	3	0	0	0	0	4	0	0	0	0	0	3	0	0	0	4	0	0	0	10	0	5	1	0	0	0
AT2G07794	0	0	1	1	1	2	2	0	4	2	0	1	1	2	2	0	0	0	0	0	0	2	0	0	1	0	0	2	0	0	1	1	1	1	2	2	2	0	3	0	0	0	0	1	0	1	0	1	1	0	1	1	0	0	0	1	2	0	1	0	0	1	2	0	1	0	1	1	3	0	2	0
AT2G02210	0	0	0	0	0	0	0	0	0	0	0	0	0	0	0	0	0	0	0	0	0	0	0	0	0	0	0	0	0	5	0	0	0	0	0	0	0	0	0	0	0	0	0	0	0	0	0	0	0	0	0	0	0	0	0	0	0	0	0	0	0	0	0	0	0	0	0	0	0	0	0	0
AT1G77490	5284	6091	7241	4460	5851	5682	4700	6734	5181	6711	7070	6310	9668	6602	8896	7018	8547	6567	6997	9058	7530	9220	7383	7336	5969	5072	6802	5951	5751	6108	6756	5099	5171	6537	6114	5714	7519	6435	7274	6829	9083	8540	5479	5385	7674	9049	8709	6959	5068	5018	5913	6680	5597	6263	5373	6092	6315	7461	5019	6864	5161	8726	8477	9096	9630	8480	8053	8610	7059	7372	9366	6993
AT2G13250	0	0	0	0	0	0	0	0	0	0	0	0	0	0	0	0	0	0	0	0	0	0	0	0	0	0	0	0	0	0	0	0	0	0	0	0	0	0	0	0	0	0	0	0	0	0	0	0	0	0	0	0	0	0	0	0	0	0	0	0	0	0	0	0	0	0	0	0	0	0	0	0
AT1G41746	0	0	0	0	0	0	0	0	0	0	0	0	0	0	0	0	0	0	0	0	0	0	0	0	0	0	0	0	0	0	0	0	0	0	0	0	0	0	0	0	0	0	0	0	0	0	0	0	0	0	0	0	0	0	0	0	0	0	0	0	0	0	0	0	0	0	0	0	0	0	0	0
AT1G05780	250	342	302	312	322	369	98	135	126	191	112	132	131	100	119	115	100	118	142	151	162	170	157	131	239	251	269	361	408	319	142	127	127	233	204	160	192	143	251	145	240	151	187	241	206	242	228	177	217	219	330	353	350	368	184	176	99	192	160	141	81	184	210	141	152	145	204	283	171	178	254	142
AT2G41570	0	0	0	0	0	0	0	0	0	3	0	0	0	0	0	0	0	0	0	0	2	0	0	0	0	0	0	4	0	0	0	0	0	0	0	2	0	0	0	0	0	0	0	8	0	0	0	0	0	0	0	0	0	0	0	0	0	0	0	0	0	0	0	0	0	0	0	0	0	0	0	0
AT5G67550	32	44	35	8	32	12	11	12	8	12	4	24	20	8	16	8	0	0	0	10	8	6	4	20	4	26	35	16	56	28	11	0	0	20	16	8	18	8	0	0	4	12	24	4	12	16	8	8	22	7	16	10	8	32	24	16	8	12	8	18	10	24	20	6	20	8	12	8	16	12	26	0
AT1G28560	177	211	325	209	171	299	238	378	303	332	295	218	428	252	257	302	334	288	320	391	292	462	379	276	248	206	300	272	304	289	251	161	163	153	211	217	155	191	214	220	327	198	245	163	261	395	303	197	215	205	187	324	293	200	191	278	257	249	226	181	183	355	253	353	328	269	389	303	321	372	493	333
AT2G16570	5	0	8	4	0	9	9	0	8	17	0	0	0	5	8	5	0	5	4	13	0	5	0	5	4	8	0	8	0	0	0	8	4	16	6	8	0	4	0	8	4	0	8	0	4	0	0	4	12	0	0	5	0	0	8	0	0	0	8	8	0	0	8	8	4	4	0	0	0	8	0	0
AT2G27720	6201	8094	8563	7883	10300	12468	5857	7692	5582	7789	8451	7196	4525	4225	4680	4821	4439	4855	3355	4644	3853	4753	3575	4111	8008	6943	9397	10810	12169	9657	7545	5254	5240	7375	7464	6938	3989	3713	5215	5154	6013	5203	5549	5953	7275	5774	5243	4594	6139	6405	7056	10846	11164	11947	6878	7678	7222	7380	6090	9098	3678	5108	5267	5308	5662	5524	6240	5925	5507	3708	5021	3409
AT2G05110	0	0	0	0	0	0	0	0	0	0	0	0	0	0	0	0	0	0	0	0	0	0	0	0	0	0	0	0	0	0	0	0	0	0	0	0	0	0	0	0	0	0	0	0	0	0	0	0	0	0	0	0	0	0	0	0	0	0	0	0	0	0	0	0	0	0	0	0	0	0	0	0
AT1G01720	1526	2181	2611	2348	2688	3529	1580	2552	1365	3301	2759	2745	2064	1623	1727	2685	2353	2914	2125	3200	2074	3171	2154	2859	3395	2430	3748	3360	4858	4198	1794	1160	1229	2613	2173	2036	1592	1327	2276	1703	1658	1123	1618	1841	1742	3126	2014	1720	2128	1547	2445	3095	3354	3525	2124	2157	1909	3208	2127	2730	1361	2047	1950	2359	2505	1619	2831	3415	2023	2158	3310	1889
AT5G04386	0	0	0	0	0	0	0	0	0	0	0	0	0	0	0	0	0	0	0	0	0	0	0	0	0	0	0	0	0	0	0	0	0	0	0	0	0	0	0	0	0	0	0	0	0	0	0	0	0	0	0	0	0	0	0	0	0	0	0	0	0	0	0	0	0	0	0	0	0	0	0	0
AT1G63535	0	0	0	0	0	0	0	0	0	0	0	0	0	0	0	0	0	0	0	0	0	0	0	0	0	0	0	0	0	0	0	0	0	0	0	0	0	0	0	0	0	0	0	0	0	0	0	0	0	0	0	0	0	0	0	0	0	0	0	0	0	0	0	0	0	0	0	0	0	0	0	0
AT2G38860	2561	2997	2998	9904	8095	13252	355	506	324	876	694	570	436	289	439	641	475	697	598	635	448	650	329	611	2796	1540	2610	4725	4036	2839	544	376	363	690	652	636	295	336	610	594	752	787	715	519	567	763	750	573	2150	2484	3475	4989	5549	6631	469	484	390	609	456	644	461	530	549	574	549	537	718	999	534	415	663	476
AT1G09070	3071	3675	5358	14470	12107	16801	2516	3576	2432	5912	5409	4765	3834	2753	3234	4721	3609	5137	3700	5621	4092	3493	4138	6717	5907	3229	5988	10205	9878	7327	5087	3942	5483	6520	6666	5878	6811	6846	10012	5486	5622	4105	14811	15605	14779	6531	4640	6786	4348	3645	6124	8771	9837	15633	4272	4762	4275	4914	4285	6113	4241	6370	6872	8724	4785	4274	7836	8303	5738	3494	5860	3667
AT4G08109	0	12	0	0	4	4	4	0	0	0	0	0	0	0	0	4	0	0	0	0	0	0	0	0	4	0	6	0	8	8	0	0	0	4	0	0	0	0	0	0	0	0	0	0	0	0	0	0	8	4	4	8	4	9	0	0	0	0	0	0	4	0	0	0	8	0	0	0	4	0	0	0
AT4G02700	3	14	22	10	15	28	4	4	0	8	4	8	10	11	17	11	6	10	6	10	5	12	23	4	19	25	0	25	20	26	3	8	0	4	4	0	24	17	0	12	12	18	6	4	7	16	18	7	15	19	20	13	14	14	0	16	3	4	11	8	8	14	9	16	15	7	12	13	28	9	25	11
AT3G47150	0	0	0	0	0	0	0	0	0	0	0	0	0	0	0	0	0	0	0	0	0	0	0	0	0	0	0	0	0	0	0	0	0	0	0	0	0	0	0	0	0	0	0	0	0	0	0	0	0	0	0	0	0	0	0	0	0	0	0	0	0	0	0	0	0	0	0	0	0	0	0	0
AT3G26190	0	0	0	0	0	0	0	0	0	0	0	0	0	0	0	0	0	0	0	0	0	0	0	0	0	0	0	0	0	0	0	0	0	0	0	0	0	0	0	0	0	0	0	0	0	0	0	0	0	0	0	0	0	0	0	0	0	0	0	0	0	0	0	0	0	0	0	0	0	0	0	0
AT5G59440	1399	1471	1698	1522	2071	2119	514	530	576	621	709	643	793	565	642	608	647	559	542	950	630	784	755	677	1638	1167	1686	1799	2093	1624	766	543	700	919	866	779	973	818	1022	848	1145	911	901	972	1232	1262	987	770	1458	1438	1940	1995	1933	2293	648	687	752	858	557	799	584	692	1142	768	896	830	1048	1018	819	649	936	686
AT5G30341	0	0	0	0	0	0	0	0	0	0	0	0	0	0	0	0	0	0	0	0	0	0	0	0	0	0	0	0	0	0	0	0	0	0	0	0	0	0	0	0	0	0	0	0	0	0	0	0	0	0	0	0	0	0	0	0	0	0	0	0	0	0	0	0	0	0	0	0	0	0	0	0
AT1G02820	56	20	16	23	74	51	4497	6039	4339	3831	4752	4303	834	701	683	737	930	702	200	228	130	241	123	365	56	50	60	68	66	64	2929	1859	1575	2529	2652	2233	473	648	1190	553	457	324	331	345	299	285	179	163	94	28	39	86	60	82	3738	3436	4376	4237	3056	3540	402	634	653	525	539	559	252	274	265	178	343	127
AT2G47310	424	578	672	418	514	479	256	372	215	324	339	339	400	264	354	287	322	424	254	487	278	426	328	355	577	392	515	475	587	561	282	322	276	318	371	343	410	298	465	331	446	361	320	286	494	407	463	306	471	385	757	501	434	483	340	349	389	320	264	264	242	334	347	453	475	400	382	367	432	345	472	363
AT3G50110	217	271	256	179	207	288	242	336	288	397	404	385	346	295	355	410	415	385	257	316	299	301	312	315	282	236	320	235	316	331	305	224	239	302	354	309	368	315	410	303	350	312	325	269	324	475	317	344	198	207	204	310	276	354	225	427	312	383	246	411	238	406	290	394	448	432	412	470	385	341	387	381
AT5G11770	6123	7467	8359	6049	8633	8990	5235	6914	5131	7015	7570	6041	5150	4286	4781	5077	4598	5065	3640	5265	3948	4697	3937	4749	7062	5863	7797	7566	8782	7553	6720	4968	4694	6678	6782	6330	5478	4663	6003	5016	5593	4811	5809	5460	6888	6092	5092	4570	6396	6162	7623	7893	7947	8910	6780	6680	6730	6551	5534	6795	3802	5520	5397	5592	5786	5353	4999	5816	4816	4087	6122	3518
AT3G28270	1205	1253	1642	1852	2155	2143	4798	7753	4862	4985	5542	4339	1336	1170	1420	1453	1249	1403	1224	1999	1353	1540	1650	1438	919	1033	1424	1733	1626	1920	5670	3609	3227	3327	3468	3304	1142	995	1887	850	1046	986	2434	2825	3330	2676	1998	1994	383	944	635	2069	2342	1628	3967	3708	4884	4984	3611	3793	398	723	575	1249	1378	1090	1850	2105	1771	1257	2199	1329
AT5G15230	206	318	337	242	372	467	285	350	183	231	352	316	1188	433	793	690	668	742	480	674	667	706	588	612	313	270	461	402	420	424	320	202	283	286	270	226	312	287	238	594	796	682	328	346	338	501	749	389	348	254	275	518	424	597	126	165	204	259	207	223	329	544	646	852	696	788	491	588	487	685	733	474
AT3G27660	0	4	6	0	16	0	16	0	0	8	12	8	0	3	0	0	12	0	4	18	7	0	0	0	0	0	0	4	8	3	16	12	8	8	24	12	12	4	16	6	8	15	36	15	22	4	14	4	0	12	0	4	6	15	14	36	12	10	10	33	0	8	8	16	4	4	0	20	0	16	7	12
AT3G61570	580	733	741	549	705	710	339	488	361	554	561	501	492	546	502	477	491	505	506	679	413	637	486	579	823	511	759	728	848	657	634	366	393	415	536	416	696	509	632	594	745	489	555	513	641	722	562	499	681	648	754	648	660	682	421	536	479	606	419	456	387	742	719	573	581	596	653	757	530	471	604	576
AT5G27340	0	0	0	0	0	0	0	0	0	0	0	0	0	0	0	0	0	0	0	0	0	0	0	0	0	0	0	0	0	0	0	0	0	0	0	0	0	0	0	0	0	0	0	0	0	0	0	0	0	0	0	0	0	0	0	0	0	0	0	0	0	0	0	0	0	0	0	0	0	0	0	0
AT5G37690	0	0	0	0	0	0	0	0	0	0	0	0	0	0	0	0	0	0	0	0	0	0	0	0	0	0	0	0	0	0	0	0	0	0	0	0	0	0	5	5	0	0	0	0	0	0	0	0	0	0	0	0	0	0	0	0	0	0	0	0	0	0	0	0	0	0	0	0	0	0	0	0
AT5G63840	5470	6294	7369	4338	6632	6167	2817	3435	2900	3925	3926	3346	4556	3115	3984	3386	3615	3150	3515	4358	3632	4827	3316	3678	6825	5348	6989	6029	7201	6302	3970	3213	2831	4081	3923	3694	5141	4473	5013	3676	4603	3821	5293	5386	6257	5279	5222	4503	5632	5447	7427	6040	6241	6440	3396	4006	3523	3906	3054	3777	3342	4583	4956	4417	4695	3896	4789	5116	4429	3851	5055	3497
AT4G37445	20	20	25	16	10	28	16	19	24	8	24	0	16	12	8	12	16	18	32	7	16	8	16	13	16	10	21	16	24	28	27	24	24	15	16	16	14	20	12	14	28	14	8	14	16	12	0	0	28	31	20	60	41	42	20	4	29	20	4	32	32	28	23	24	5	0	24	20	12	10	21	4
AT4G13480	0	0	0	0	0	0	0	0	0	0	0	0	0	0	0	0	0	0	0	0	0	0	0	0	0	0	0	0	0	0	0	0	0	0	0	0	0	0	0	0	0	0	0	0	0	0	0	0	0	0	0	0	0	0	0	0	0	0	0	0	0	0	0	0	0	0	0	0	0	0	0	0
AT1G09690	8275	9656	10503	9041	12928	14964	7444	10286	7517	10264	10656	9266	7465	6225	6905	6962	7631	7652	6086	7454	6126	7077	5506	6603	10786	8923	11696	12891	15750	12431	10396	7920	7241	9509	10137	10252	6290	6217	9230	8163	9978	7092	8519	9402	10127	8567	8693	6660	7852	8936	9318	12814	12761	14355	9579	10245	9054	9704	8379	11625	4731	7519	7898	8108	8465	8048	8510	9379	7561	6296	8289	5797
AT1G06390	5849	7400	8138	4399	6161	6448	1708	2241	1917	2428	2396	1988	2313	1504	2071	1815	1884	1639	2000	2579	1988	2318	1767	2221	6989	5343	6940	5685	7123	6143	2577	1832	1906	2363	2394	2167	2053	1688	2339	2001	2410	1849	1916	2183	2576	3239	2815	2588	6924	5667	8139	6635	6587	7215	2359	2495	2539	2473	2116	2536	1682	2472	2629	2378	2218	1999	2513	2948	2570	2050	3028	1967
AT1G03740	2135	2709	4902	4860	3412	3522	1033	1320	1110	1670	1552	1501	2461	2053	2352	1822	2179	1573	1478	2047	1776	1819	1744	1726	2413	1994	1916	2246	2411	2082	1842	1686	1424	1760	2020	1784	2754	3551	2899	2123	1849	2588	3025	2809	3245	2158	1361	1787	2371	2792	2690	2794	2395	4944	1346	1712	1422	1604	1223	1843	1518	3159	2101	1701	2698	1499	1397	2632	2064	1599	2635	1544
AT1G70340	118	110	178	144	115	218	39	40	22	57	42	63	61	29	56	51	46	68	58	76	60	56	69	57	130	83	216	196	130	90	50	63	68	64	39	43	78	77	67	90	74	88	69	75	58	90	114	43	204	166	140	99	172	125	42	38	72	41	36	32	40	82	69	76	52	57	93	147	117	59	85	52
AT2G47530	0	0	0	0	0	0	0	0	0	0	0	0	0	0	0	0	0	0	0	0	0	0	0	0	0	0	0	0	0	0	0	0	0	0	0	0	0	0	0	0	0	0	0	0	0	0	0	0	0	0	0	0	0	0	0	0	0	0	0	0	0	0	0	0	0	0	0	0	0	0	0	0
AT4G21060	220	274	265	165	268	221	199	278	169	318	311	254	218	187	185	179	248	199	172	292	200	162	155	220	396	258	372	262	364	326	343	167	114	271	130	232	198	117	204	171	306	161	171	148	299	214	282	194	182	316	266	249	355	238	256	174	288	343	143	340	84	113	215	273	194	208	238	276	160	208	246	185
AT1G35240	0	0	0	0	0	0	0	0	0	0	0	0	0	0	0	0	0	0	0	0	0	0	0	0	0	0	0	0	0	0	0	0	0	0	0	0	0	0	0	0	0	0	0	0	0	0	0	0	0	0	0	0	0	0	0	0	0	0	0	0	0	0	0	0	0	0	0	0	0	0	0	0
AT5G47910	2843	3465	4178	3554	3917	4016	998	1416	1082	1809	1788	1424	1383	870	1131	1355	1193	1647	1562	2216	1947	1636	1500	2073	3267	2390	2886	3707	4090	4125	1712	1217	1286	1654	1548	1438	1863	1658	2319	1355	1567	1025	5865	6137	5851	3047	2842	2756	2672	2260	3176	4018	3298	4930	1441	1627	1592	1779	1235	1714	1393	1991	1683	1794	1853	1542	2702	3511	2748	1860	2778	1829
AT1G22640	391	486	508	288	289	250	1410	1916	1498	1824	1778	1695	1357	1176	1519	872	1147	962	805	950	775	688	785	739	455	461	575	268	304	517	1866	1207	1209	1372	1117	778	957	670	867	727	861	673	463	487	631	912	715	451	336	333	510	264	339	399	1558	1721	1677	2097	1360	1394	955	1159	1319	1050	1144	872	708	791	599	724	890	645
AT5G25340	7	8	24	12	15	10	0	6	0	0	5	3	0	3	6	3	4	7	1	0	0	0	0	0	6	7	6	21	10	3	8	6	6	3	3	0	3	8	12	0	3	3	4	4	0	10	0	0	17	23	21	8	0	6	10	0	0	0	3	7	11	9	0	6	2	0	0	4	0	0	0	0
AT4G24840	2221	2785	3028	1725	2489	2989	690	980	726	1047	995	798	1110	813	932	890	727	922	797	996	914	1087	831	928	2570	2017	2791	1987	2372	2424	1136	776	764	1060	928	900	1015	756	1026	916	1117	921	1216	1196	1297	1463	1311	1033	2340	2093	2880	2401	2218	2711	920	1043	1052	1131	802	1176	735	1191	1124	1073	1076	959	1332	1313	1097	889	1359	980
AT3G46970	8344	9270	10414	5911	6484	6320	13939	19242	15331	20063	22257	15324	65246	49124	54620	48739	58167	43975	53746	64486	53595	70292	53389	54045	8236	7396	8925	6876	8015	8154	15637	12217	11651	18758	17017	16266	51303	39921	45068	40437	48322	39990	55498	55231	61624	56869	51902	41507	6444	7253	9239	7873	6436	8978	13676	15750	13282	17504	15480	18704	34586	56436	51841	56665	59532	49256	61835	64356	56332	54091	70134	46298
AT3G25165	0	0	0	0	0	0	0	0	0	0	0	0	0	0	0	0	0	0	0	0	0	0	0	0	0	0	0	0	0	0	0	0	0	0	0	0	0	0	0	0	0	0	0	0	0	0	0	0	0	0	0	0	0	0	0	0	0	0	0	0	0	0	0	0	0	0	0	0	0	0	0	0
AT4G15390	0	0	0	0	0	0	0	0	0	0	0	0	0	0	0	0	0	0	0	0	0	0	0	0	0	0	0	0	0	0	0	0	0	0	0	0	0	0	0	0	0	0	0	0	0	0	0	0	0	0	0	0	0	0	0	0	0	0	0	0	0	0	0	0	0	0	0	0	0	0	0	0
AT1G47740	1384	1523	1944	1217	1748	1935	1151	1255	952	1265	1351	1169	1247	879	1089	984	1063	1036	976	1174	1029	1192	943	885	1944	1703	2362	1756	2194	2048	1339	899	914	1460	1210	1284	1153	921	1112	1010	1398	1143	1030	1049	1208	1548	1296	1176	1499	1622	1998	2122	1977	2030	1041	1379	1254	1398	1051	1284	878	1298	1373	990	1149	1257	1177	1435	1136	1087	1519	906
AT2G32240	4840	5683	6864	14497	12761	15469	1030	1323	1220	2059	1777	1772	3319	2685	3142	2773	4085	3206	3195	4474	3342	3697	2960	3985	8076	4890	6516	11121	10945	8252	1837	1547	1435	2418	2368	2472	4558	3568	4954	3818	4394	4124	4403	4415	5680	4341	4447	4000	5830	4645	8580	10842	10781	14575	1306	1695	1434	1968	1656	2037	2892	4059	4363	3468	4649	3666	3868	5424	4919	3081	5831	2959
AT3G51000	3370	4042	4576	2185	2461	2333	1401	2587	1510	2468	2403	2281	2264	1904	2161	1718	1964	1858	1822	2582	1947	2085	1952	2095	2448	1998	2394	2054	2436	2263	2549	1872	2056	2400	2484	1966	3026	2347	3141	2010	2983	2200	2286	2305	2963	3483	2644	2452	3195	2886	4788	2490	2568	2564	2076	2417	2460	2888	1939	2628	2059	2704	3067	2563	2723	2191	2854	3030	2443	2019	2808	2127
AT5G42460	200	312	309	164	262	317	231	240	192	318	295	355	156	134	204	88	188	137	178	169	136	135	111	184	180	86	196	195	146	164	267	295	231	424	305	307	277	246	339	203	237	177	179	184	207	224	175	195	220	184	252	80	175	188	211	278	372	350	253	368	156	223	305	180	176	151	178	204	212	144	223	127
AT3G62600	1390	2102	1862	1333	1870	1859	1260	1455	1397	1856	2157	1631	1615	1331	1486	1636	1421	1564	1355	1742	1705	1786	1294	1527	2156	1255	1971	1669	2205	1561	1777	1332	1415	2229	2168	1895	1635	1599	2015	1543	2047	1521	3084	2585	3134	1892	1946	1325	1435	1692	2039	1829	1769	1673	1686	2138	1744	1874	1985	2348	2843	2689	2544	1802	2253	1748	2502	2481	1877	1431	2325	1299
AT5G47210	16856	20209	22354	20414	28758	31359	19582	23209	19171	24776	27514	20866	21097	18081	20414	19899	21266	20170	17798	22400	18476	22473	18335	19403	24515	20318	27973	28877	33673	28208	22453	17536	16056	23748	22167	23027	19110	16559	22617	21376	25860	21350	23479	24060	30904	24198	23578	19040	17733	18191	20811	29857	31623	30371	20936	22905	21330	22934	18735	27444	14088	20326	20166	23856	24956	22681	26367	26710	21585	18940	25937	17369
ATCG00730	14	30	41	29	16	30	14	11	28	36	28	15	34	32	26	13	11	10	0	35	18	10	14	25	19	12	65	41	18	22	19	74	12	17	30	12	43	18	46	23	41	30	18	26	27	11	23	27	13	21	20	27	32	30	22	11	10	14	15	38	8	27	41	24	16	22	117	51	31	23	15	10
AT2G40316	1080	1437	1487	802	1372	1355	502	683	583	868	754	728	648	556	764	568	742	547	645	852	554	729	533	603	1250	1161	1331	1128	1422	1235	700	555	468	841	732	695	817	611	719	630	911	745	696	706	897	904	871	556	1028	949	1395	1247	1089	1331	529	747	674	883	458	712	490	886	879	748	823	704	902	966	659	541	961	603
AT1G16740	923	1082	1106	825	1244	1390	843	945	730	1052	1048	819	884	649	761	695	807	840	756	913	579	839	587	709	1423	1088	1565	1199	1610	1326	801	627	641	914	886	878	929	801	1073	793	1225	857	1303	1207	1563	1018	1095	702	978	1024	1275	1209	1441	1324	841	835	950	786	766	916	610	758	940	919	951	804	946	1070	824	819	1081	811
AT4G05597	0	0	0	0	0	0	0	0	0	0	0	0	0	0	0	0	0	0	0	0	0	0	0	0	0	0	0	0	0	0	0	0	0	0	0	0	0	0	0	0	0	0	0	0	0	0	0	0	0	0	0	0	0	0	0	0	0	0	0	0	0	0	0	0	0	0	0	0	0	0	0	0
AT1G60989	179	206	244	66	92	139	168	234	129	163	135	224	195	193	204	136	212	198	177	226	194	233	192	179	130	157	178	235	203	219	157	88	76	205	205	125	158	194	196	166	224	229	186	201	184	283	205	136	144	195	236	149	170	208	158	147	143	189	166	159	170	255	270	265	174	199	240	290	200	200	262	231
AT1G04630	1048	1666	1674	963	1099	1235	799	1138	716	1026	1144	895	1111	833	1092	821	936	941	831	1094	801	1066	664	1111	1456	1437	1710	1148	1574	1484	1233	956	829	1136	1107	1089	1221	903	1204	1054	1293	1016	1008	1172	1250	1577	1184	941	1233	1172	1566	1320	1350	1382	1055	1259	1260	1294	834	1260	693	1184	1250	1137	1159	1063	1209	1352	1124	869	1195	793
AT5G66690	0	0	0	0	0	0	0	0	0	0	0	0	0	0	0	0	0	0	0	0	0	0	0	0	0	0	0	0	0	0	0	0	0	0	0	0	0	0	0	0	0	0	0	0	0	0	0	0	0	0	0	0	0	0	0	0	0	0	0	0	0	0	0	0	0	0	0	0	0	0	0	0
AT3G63088	3	8	2	0	2	4	0	6	5	3	0	7	3	6	12	3	5	1	5	10	0	5	2	4	0	0	1	5	0	0	10	8	3	6	2	2	2	0	2	0	5	6	2	0	5	7	9	0	0	0	6	6	2	3	0	6	0	0	0	0	3	2	10	3	3	0	5	4	0	0	1	8
AT5G46260	1017	1319	1410	609	823	688	237	344	265	366	347	227	539	554	541	482	660	404	757	963	726	666	686	558	1239	621	1048	887	934	933	288	177	209	250	245	207	654	495	517	290	485	363	702	832	963	877	846	599	806	958	836	863	816	774	243	338	300	365	258	273	443	617	593	713	707	437	925	940	1028	797	988	654
AT5G19850	1083	1386	1602	1077	1171	1375	2415	3316	2467	2724	3188	2658	1508	1176	1450	1340	1624	1331	1124	1368	1072	1445	1127	1153	1101	1079	1366	1332	1801	1773	2636	1717	1602	2175	2527	2307	1022	1073	1643	993	1214	1021	1037	1174	1253	1652	1225	1209	1000	921	1074	1594	1532	1575	2897	3124	3071	3046	2228	2888	1056	1504	1568	1506	1418	1366	1401	1573	1197	1021	1558	1048
AT1G29860	4	0	12	8	0	4	0	0	0	0	0	13	0	0	0	0	0	0	0	4	4	0	0	0	0	0	0	0	0	0	0	0	0	5	0	0	0	0	0	0	0	0	12	0	0	16	4	0	0	0	0	0	0	0	0	0	0	0	0	4	0	0	0	0	0	0	4	7	12	0	0	0
AT4G31300	2337	2704	3598	3765	6195	6441	2666	3746	3040	4502	3996	3518	2880	2254	2530	2647	2763	2968	1985	2988	2226	2866	2061	2565	3430	2563	3774	4660	6097	4062	3792	2923	2627	4107	4174	4093	3155	3086	4040	2615	3355	2749	3581	3309	4195	3174	3072	2762	3261	2669	3566	5126	5285	5742	3644	3873	3671	4151	3208	4524	2104	2956	3057	2956	3255	2790	2950	3544	2920	2398	3506	2079
AT1G59560	183	269	351	189	311	314	168	186	143	242	283	224	267	240	240	237	260	142	258	338	281	279	247	254	269	186	321	269	264	298	273	211	167	210	247	271	314	193	236	270	323	226	285	313	332	322	345	283	261	180	237	355	190	263	212	303	245	238	201	200	228	306	365	279	283	263	394	383	314	255	299	245
AT2G40170	0	0	0	3	0	4	0	0	0	13	0	0	0	0	0	0	0	0	0	0	0	0	0	0	0	0	3	4	0	3	0	0	0	0	4	0	0	0	0	0	0	0	0	4	0	0	0	0	0	4	0	0	0	0	0	0	0	3	0	0	8	0	0	0	0	0	0	0	0	0	0	0
AT5G05440	2074	2550	2742	3436	4290	4419	296	392	434	544	631	645	460	595	758	725	751	733	762	1036	897	475	604	981	1768	1080	1273	2343	2262	1356	1064	1082	1055	1561	1752	1886	1880	1771	2498	1489	1708	1555	2478	2608	3108	2060	1664	1657	1854	1677	2639	2716	2935	3770	791	1123	993	761	653	1196	546	973	1185	1342	1389	1324	1387	2100	1857	972	1392	1085
AT3G32047	0	0	0	0	0	0	0	0	0	0	0	0	0	0	0	0	0	0	0	0	0	0	0	0	0	0	0	0	0	0	0	0	0	0	0	0	0	0	0	4	4	0	0	0	0	0	0	0	0	0	0	0	0	0	0	0	0	0	0	0	0	0	0	0	0	0	0	0	0	0	0	0
AT1G23360	1192	1575	1670	987	1433	1518	847	1226	929	1228	987	967	1565	1263	1558	1373	1579	1312	1359	1840	1424	1508	1428	1601	1347	1140	1448	1458	1945	1592	1108	899	790	1016	1181	1083	1407	1154	1516	1268	1807	1521	1241	1503	1766	1941	1841	1752	1128	1151	1541	1676	1505	1650	786	987	835	1184	903	1141	894	1447	1472	1599	1732	1508	1840	1933	1654	1472	1961	1503
AT3G11940	8526	10514	10690	9089	12706	14490	7455	9649	6737	9432	10291	7941	7383	5606	7280	7010	7190	7146	5346	6838	5875	6874	5776	6498	11159	8981	10694	12911	14769	12482	9043	7084	6381	9455	9165	9458	7073	5929	7978	7384	8863	6649	7564	8229	9994	8788	8251	6217	8073	9015	10542	14077	13274	14467	9454	8785	8595	9565	7872	10537	5264	7464	8396	7948	7740	7717	7414	8845	7806	5700	8203	5527
AT1G23890	153	176	254	147	204	202	171	228	184	199	199	204	232	204	279	162	219	194	230	307	167	315	239	212	252	167	161	259	239	211	254	181	130	314	190	227	181	112	223	193	262	236	227	206	239	231	248	187	184	229	230	173	184	245	216	187	192	213	173	224	99	232	339	205	232	219	209	286	266	252	378	221
AT3G05220	6749	8373	8810	5404	7180	8481	2365	3277	2771	4211	4159	3821	11923	9970	11891	8942	10805	9465	9946	12651	9785	11566	9598	11610	9288	6863	10648	7743	8938	9313	4757	3658	3992	5139	5530	5491	12859	9083	9695	11207	14224	12458	9351	9324	11098	12839	12077	10998	7387	6461	9546	9672	8263	10455	2853	3809	3551	4065	3477	5177	8326	13751	13174	13751	14850	12000	11666	13745	10328	10211	13913	10113
AT3G08500	0	0	0	0	4	0	0	12	8	0	0	0	32	0	12	32	16	8	8	11	4	28	12	20	8	0	0	0	16	4	8	4	4	4	0	4	16	12	12	12	16	8	20	28	16	4	20	12	0	0	12	8	0	0	0	8	4	28	5	12	4	4	4	4	8	8	24	20	11	8	21	12
AT5G50690	0	0	0	0	0	0	0	0	0	0	0	0	0	0	0	0	0	0	0	0	0	0	0	0	0	0	0	0	0	0	0	0	0	0	0	0	0	0	0	0	0	0	0	0	0	0	0	0	0	0	0	0	0	0	0	0	0	0	0	0	0	0	0	0	0	0	0	0	0	0	0	0
AT5G22670	0	0	0	0	0	4	0	0	0	0	0	0	0	0	0	0	0	0	0	0	0	0	0	4	0	0	0	3	0	0	0	0	0	0	0	0	0	0	0	0	0	0	0	0	0	0	0	0	0	0	0	0	3	0	0	0	0	0	0	0	0	0	0	0	0	0	0	0	0	0	0	0
AT4G15800	1334	1645	2175	1143	1864	1916	433	584	440	648	745	601	618	340	758	518	495	589	1074	1210	1281	799	1012	1321	1853	1187	1491	1754	1945	1788	800	588	648	828	885	891	1056	919	1097	1300	1792	1451	2207	2467	3032	2260	2497	2350	1574	1432	2270	1863	1809	2331	647	766	876	674	760	829	719	1190	1240	1268	1244	1424	1732	2079	1901	1283	1740	1532
AT3G11825	0	0	0	0	0	0	0	0	0	0	0	0	0	0	0	0	0	0	0	0	0	0	0	0	0	0	0	0	0	0	0	0	0	0	0	0	0	0	0	0	0	0	0	0	0	0	0	0	0	0	0	0	0	0	0	0	0	0	0	0	0	0	0	0	0	0	0	0	0	0	0	0
AT4G13235	0	0	0	0	0	0	0	0	0	0	0	0	0	0	0	0	0	0	0	7	0	0	0	0	0	0	3	0	0	0	0	0	0	0	0	0	0	3	0	3	0	0	0	0	0	0	3	0	0	0	0	0	0	0	0	0	0	0	0	0	0	0	0	0	0	0	0	12	0	4	0	0
AT2G23300	33	32	104	23	93	70	60	20	46	40	55	34	20	14	4	47	22	36	36	38	34	44	50	52	99	92	125	109	83	104	24	43	25	47	24	33	16	20	30	4	23	30	29	26	49	29	49	36	112	107	158	92	58	70	16	39	79	13	16	19	20	53	33	35	42	27	41	64	52	44	44	36
AT1G42960	5499	7051	7484	4841	6487	6659	5280	7639	5474	6834	7274	5829	8280	6378	7694	6159	7338	5973	6398	8006	6584	8696	6695	7180	7355	6024	7969	7170	8195	7309	7259	5312	5500	6504	6814	6093	8859	7092	8441	6868	9091	6851	6795	7106	8952	8865	7928	7256	6115	6055	8110	7591	7994	7814	7133	8541	8030	7813	5579	7361	6060	8881	8873	8276	8722	7856	7438	9930	7582	7138	9616	6574
AT3G27886	0	0	0	0	0	0	0	0	0	0	0	0	0	0	0	0	0	0	0	0	0	0	0	0	0	0	0	0	0	0	0	0	0	0	0	0	0	0	0	0	0	0	0	0	0	0	0	0	0	0	0	0	0	0	0	0	0	0	0	0	0	0	0	0	0	0	0	0	0	0	0	0
AT5G51710	431	566	549	503	661	690	510	630	621	508	645	433	514	388	482	323	375	349	283	398	314	358	205	370	581	471	539	496	687	657	607	399	376	431	408	368	510	345	486	343	553	434	380	389	415	500	517	355	477	517	697	698	743	681	588	530	713	658	458	482	274	386	469	412	474	398	359	397	456	263	534	335
AT5G38890	644	721	894	874	1306	1506	346	333	291	502	502	352	274	274	295	414	361	389	272	335	293	410	334	336	915	721	952	1215	1505	1314	402	378	256	485	457	502	323	338	547	496	590	377	707	739	994	578	428	355	770	709	775	1541	1391	1457	438	315	412	370	381	410	266	320	391	438	427	425	565	457	480	355	511	320
AT5G03377	22	49	24	33	24	47	32	41	33	43	36	57	37	24	43	7	31	31	21	33	22	41	21	14	43	31	27	40	31	38	14	16	17	30	36	21	29	25	30	24	14	31	9	25	29	30	31	35	14	48	47	26	41	20	29	45	48	49	26	33	25	28	41	27	32	24	46	29	22	36	43	33
AT2G05600	0	0	0	0	0	0	0	0	0	0	0	0	0	0	0	0	0	0	0	0	0	0	0	0	0	0	0	0	0	0	0	0	0	0	0	0	0	0	0	0	0	0	0	0	0	0	0	0	0	0	0	0	0	0	0	0	0	0	0	0	0	0	0	0	0	0	0	0	0	0	0	0
AT3G06810	2504	3037	3726	2529	3469	3537	1255	2102	1412	2356	2286	1905	2252	1484	1849	1908	1880	2100	1599	2106	1717	2015	1721	1825	3273	2471	3038	2865	4307	3181	1944	1520	1588	2221	2316	2352	2322	2181	3131	1935	2576	1942	2892	2919	3222	2882	2420	2259	2695	2593	3730	3773	3570	3738	1681	1778	1867	2237	1838	2205	1443	2133	2227	2098	1967	1921	2631	2765	2402	1840	2927	1796
AT3G23460	0	0	0	0	0	0	0	0	3	0	0	0	0	0	0	0	0	0	0	0	0	0	0	0	0	0	0	0	0	0	0	0	0	0	0	0	0	0	0	0	0	0	0	0	0	0	0	0	0	0	0	0	0	0	0	0	0	0	0	0	0	0	0	0	0	0	0	0	0	0	0	0
AT3G56770	25	70	61	54	77	102	27	13	6	11	19	17	47	30	21	15	14	20	19	36	40	37	10	45	58	40	36	70	105	99	22	8	31	28	24	23	110	57	24	42	47	39	61	33	31	15	38	14	35	49	68	48	67	106	23	28	6	17	29	22	21	38	12	22	22	42	50	37	42	26	39	41
ATMG00310	0	0	3	0	3	0	2	0	0	0	0	0	5	0	0	3	0	0	0	0	3	0	0	0	2	4	4	8	6	0	0	0	4	1	0	1	0	2	0	0	2	0	6	1	0	8	0	0	2	1	0	1	0	2	0	0	0	0	0	0	0	0	0	0	2	0	2	2	0	0	3	0
AT1G69500	0	0	0	0	0	0	0	0	0	0	0	0	0	0	7	0	0	0	0	0	0	0	0	0	0	0	4	0	0	0	8	0	7	0	0	0	0	0	0	0	0	0	0	0	0	0	0	8	0	0	0	0	0	0	0	0	0	0	0	4	0	0	0	0	3	0	0	0	0	0	0	0
AT4G05420	4525	5452	6503	4054	5039	5176	2306	3324	2627	3439	3513	2741	3150	2543	2876	2362	2788	2421	2479	2882	2671	2804	2442	2486	5121	4405	5398	4747	5390	5100	3425	2549	2611	3242	3116	2956	3067	2577	3449	2762	3364	2669	3134	3076	3573	3659	3290	2875	4097	4240	5776	5551	5280	5842	2843	3357	3026	3041	2648	3298	2179	3245	3226	3139	3384	2866	3176	3392	3038	2505	3558	2384
AT3G01760	0	0	0	0	12	0	0	0	0	0	0	0	0	0	0	0	0	0	0	0	0	0	0	0	0	0	0	12	0	0	0	4	0	0	0	0	0	0	0	0	0	0	0	0	0	0	0	0	0	0	0	0	0	3	0	0	0	0	0	0	0	0	4	0	0	0	0	0	0	0	0	0
AT2G42005	0	0	0	0	4	0	0	0	0	4	0	0	0	0	0	0	0	0	0	0	0	0	0	4	0	0	0	0	4	4	0	0	0	0	0	8	4	4	0	0	0	0	0	4	4	0	4	0	0	0	0	0	0	0	0	0	0	0	0	4	0	0	0	0	0	0	0	0	0	0	0	0
AT1G06590	321	394	555	374	425	566	172	265	204	315	289	279	294	220	229	270	360	199	195	266	215	220	210	167	467	334	428	391	462	462	239	193	272	331	263	291	261	236	305	175	240	272	285	416	348	442	314	238	305	356	377	533	371	519	302	280	295	353	295	298	168	340	358	293	335	279	324	375	328	296	374	257
AT3G18170	147	204	205	197	199	173	60	74	32	114	52	50	88	52	99	68	79	64	72	90	97	130	128	64	188	142	225	94	136	182	84	54	59	102	64	44	92	79	48	56	66	64	126	152	129	87	102	70	156	205	292	114	148	156	48	68	46	86	78	64	62	94	116	54	68	33	104	94	49	92	92	90
AT4G03911	0	0	0	0	0	0	0	0	0	0	0	0	0	0	0	0	0	0	0	0	0	0	0	0	0	0	0	0	0	0	0	0	0	0	0	0	0	0	0	0	0	0	0	0	0	0	0	0	0	0	0	0	0	0	0	0	0	0	0	0	0	0	0	0	0	0	0	0	0	0	0	0
AT1G54630	5765	6885	7272	4953	7653	7351	1529	1955	1455	2206	1989	1841	1983	1298	1585	1723	1619	1692	1527	2088	1634	1865	1755	1869	7432	5696	8493	6947	7623	6969	2013	1634	1595	2490	2327	2186	2113	1757	2160	1539	2325	1601	2721	2899	3397	2433	2352	1660	6482	6255	7898	6731	7385	7452	2087	2420	2121	2047	1680	2503	1636	2194	2171	1964	1927	1908	2411	2729	2228	1658	2373	1617
AT1G03055	125	128	127	160	124	164	837	1211	906	945	1087	932	598	551	648	491	485	515	450	614	438	552	428	450	168	124	140	176	176	164	952	830	635	942	904	904	561	547	570	618	620	548	371	344	494	469	601	450	80	111	106	177	165	141	950	1182	1141	1092	787	1239	469	766	754	647	643	536	570	539	511	451	516	442
AT1G35647	0	0	0	4	0	4	0	0	0	0	0	4	0	0	0	0	0	0	0	0	4	0	0	12	0	0	0	0	0	0	0	0	0	0	0	0	0	4	4	0	0	0	0	0	0	8	0	0	4	0	0	0	0	4	0	0	0	0	0	0	0	0	4	0	0	0	0	0	0	0	0	0
AT3G26300	2066	2456	2798	1552	1983	1997	1625	1837	1773	2217	2156	1724	2436	1904	2157	1701	2077	1747	1529	2091	1737	2215	1681	1611	2335	1904	2555	2168	2499	2330	1864	1559	1577	1881	1922	1629	1928	1502	2136	1556	2408	1837	1568	1599	2209	2231	2010	1610	1736	1993	2167	2113	2227	2507	1842	1990	1971	2043	1539	1943	1271	2020	2310	1900	2161	1742	2121	2197	1539	1484	2385	1428
AT3G11750	291	438	423	247	351	332	295	483	411	483	407	382	323	382	398	336	371	321	305	421	262	317	289	297	270	236	428	367	396	380	381	345	307	447	378	291	475	276	324	298	511	398	305	406	451	442	372	285	288	296	349	497	402	318	326	362	386	405	339	383	242	368	347	395	382	368	331	401	449	258	376	263
AT2G23348	18	30	35	17	53	22	48	28	30	31	46	43	44	29	35	27	29	19	30	24	16	24	36	13	51	29	27	29	36	61	40	24	49	13	43	24	40	30	33	35	55	16	45	16	35	31	40	19	34	31	77	87	39	43	27	37	35	25	42	39	12	22	39	20	21	37	24	39	16	36	48	21
AT3G30764	0	2	0	5	4	0	0	0	0	0	0	0	0	0	0	0	0	0	0	0	0	0	0	0	0	0	0	0	0	0	0	0	0	0	0	0	0	0	0	0	0	0	0	0	0	0	0	0	0	0	0	0	4	4	0	0	0	0	0	0	0	0	0	0	0	0	0	0	0	0	0	0
AT3G43425	0	0	0	0	0	0	0	0	0	0	0	0	0	0	0	0	0	0	0	0	0	0	0	0	0	0	0	0	0	0	0	0	0	0	0	0	0	0	0	0	0	0	0	0	0	0	0	0	0	0	0	0	0	0	0	0	0	0	0	0	0	0	0	0	0	0	0	0	0	0	0	0
AT5G62150	46	18	30	246	84	142	2	6	4	0	8	4	0	4	5	6	0	0	4	2	0	2	0	8	16	12	20	117	60	36	0	8	4	16	28	2	4	4	12	8	5	8	16	5	12	5	4	12	36	20	56	64	84	132	0	16	0	8	8	21	4	0	16	4	4	0	4	12	0	0	0	0
AT1G06200	2267	2906	2994	1866	2229	2562	1666	2241	1762	2296	2322	2147	2238	1707	1799	1663	1978	1718	1471	1990	1689	1871	1406	1655	2761	2021	2690	2273	3216	2658	2164	1549	1881	2041	2230	2007	1958	1806	2448	1836	2457	1938	1798	1786	2380	2220	1953	1767	2367	2349	2979	2632	2749	2964	2030	2143	1982	2214	1871	2287	1547	2095	2485	2134	2077	1988	2155	2258	1828	1408	2205	1372
AT3G01770	5666	6611	6970	4289	5895	5435	1435	1995	1382	2292	2063	1858	2315	1855	2169	1479	1927	1675	1768	2338	1630	1913	1914	1811	4544	3487	5010	3457	4011	3325	2393	1787	1907	2111	2284	2019	2731	2183	2555	2335	3065	2088	2243	2176	2965	3226	2658	2393	4930	4274	5745	4439	4383	5914	1772	1970	2210	2320	1543	2512	1919	2396	3088	2225	2572	2205	2723	2739	2159	1867	2627	2005
AT3G42100	0	0	0	0	0	0	0	0	0	0	0	0	0	0	0	0	0	0	0	0	0	3	0	4	0	0	0	0	0	0	0	0	0	0	0	0	0	0	0	0	0	4	0	0	0	0	0	0	0	0	0	0	0	0	0	0	0	0	0	0	0	0	0	0	0	0	0	0	0	0	0	0
AT3G14510	0	0	0	0	0	0	0	0	0	0	0	0	0	0	0	0	0	0	0	0	0	0	0	0	0	0	0	0	0	0	0	0	0	0	0	0	0	0	0	0	0	0	0	0	0	0	0	0	0	0	0	0	0	0	0	0	0	0	0	0	0	0	0	0	0	0	0	0	0	0	0	0
AT5G02320	142	149	217	191	223	161	105	135	107	113	112	85	129	79	103	197	100	133	116	176	117	186	76	109	152	131	154	149	121	162	92	80	76	107	124	78	140	125	159	128	168	113	99	134	146	226	181	116	168	152	238	203	164	159	94	115	94	103	86	135	62	126	112	190	184	109	174	199	138	147	210	161
AT1G44575	19389	22607	25552	14304	17842	18523	99543	127289	97723	115838	115405	110888	104372	83523	96631	76633	95842	74219	94485	111067	101339	121817	98712	96978	25131	21798	28436	24280	27082	28415	115965	87514	83200	96550	94170	86366	81581	69521	78338	81636	99515	92324	81196	84963	107006	109347	113490	94140	16322	16605	19878	25069	25066	25231	97887	115138	113408	119068	90581	115440	59475	106406	94234	104365	106999	100098	113388	113152	98336	97503	120048	90222
AT1G11080	14	0	4	7	8	0	0	0	2	0	0	0	0	0	0	0	0	0	0	0	0	0	0	0	0	4	0	12	24	12	0	0	0	0	4	0	0	0	4	4	0	0	0	0	4	4	0	0	4	6	4	4	10	0	0	4	0	4	0	0	0	0	0	0	0	0	0	12	0	0	0	0
AT4G31750	455	675	723	599	662	719	472	747	541	663	740	489	614	540	696	564	684	566	435	718	556	605	543	560	747	520	743	747	758	656	749	511	584	735	676	635	791	550	652	614	529	537	616	563	720	770	680	513	603	572	799	855	773	759	581	697	643	701	563	636	467	646	713	566	654	586	828	747	626	615	808	479
AT4G07504	0	0	0	0	0	0	0	0	0	0	0	0	0	0	0	0	0	0	0	0	0	0	0	0	0	0	0	0	0	0	0	0	0	0	0	0	0	0	0	0	0	0	0	0	0	0	0	0	0	0	0	0	0	0	0	0	0	0	0	0	0	0	0	0	0	0	0	0	0	0	0	0
AT2G37960	12	12	15	4	4	33	12	8	8	16	8	12	12	9	4	23	16	16	0	0	24	16	12	4	10	21	38	30	49	8	12	4	24	32	4	16	24	0	4	16	4	15	12	22	16	16	3	4	27	12	16	22	7	24	4	16	12	12	40	24	12	51	12	4	4	20	26	31	4	4	15	4
AT1G21240	115	109	147	584	505	778	4	28	8	8	16	12	0	0	7	12	0	240	16	40	14	0	4	48	156	57	254	232	229	88	5	16	40	4	31	0	0	9	7	20	8	52	22	10	8	40	5	36	184	206	301	303	199	312	48	36	18	20	12	44	45	46	24	0	8	8	40	57	20	8	34	20
AT4G34071	0	0	0	0	0	0	0	0	0	0	0	0	0	0	0	0	4	0	0	0	0	0	0	0	0	0	0	0	3	4	0	0	0	0	0	0	0	0	0	0	0	0	0	0	0	0	0	0	0	0	0	0	0	0	0	0	0	0	0	0	0	0	0	0	0	0	0	0	0	0	0	0
AT3G18830	2273	2384	2862	2425	3001	3569	1091	1871	1198	1916	2029	1702	1349	1111	1564	1235	1240	1559	916	1561	1309	1133	1001	1516	2289	1288	2088	2578	2956	2479	2690	2163	1956	2386	2155	2011	2917	2506	2946	1515	1820	1652	2298	2008	2481	1695	1452	1386	2040	1739	2501	2870	2380	3407	1431	1775	1543	2028	1458	1958	1314	2154	1994	1888	1927	1769	1666	1872	1364	1162	1578	1009
AT3G49307	0	0	0	0	0	0	0	0	0	0	0	0	0	0	0	0	0	0	0	0	0	0	0	0	0	0	0	0	0	0	0	0	0	0	0	0	0	0	0	0	0	0	0	0	0	0	0	0	0	0	0	0	0	0	0	0	0	0	0	0	0	0	0	0	0	0	0	0	0	0	0	0
AT1G68850	0	0	0	0	0	0	0	0	0	0	0	0	0	0	0	0	0	0	0	0	0	0	0	0	0	0	0	0	0	0	0	0	0	0	0	0	0	0	0	0	0	0	0	0	0	0	0	0	0	0	0	0	14	0	0	0	0	0	0	0	0	0	0	0	0	0	0	0	0	0	0	0
AT2G32765	50	68	93	34	76	52	8	28	16	12	20	4	34	19	36	8	9	12	54	38	30	38	35	63	100	71	100	60	97	68	48	28	24	12	16	16	12	20	48	20	32	28	39	92	44	36	42	72	87	99	104	110	64	80	28	16	43	24	48	32	12	5	42	20	32	44	48	67	56	84	52	45
AT3G31390	0	0	0	0	0	0	0	0	0	0	0	0	0	0	0	0	0	0	0	0	0	0	0	0	0	0	0	0	0	0	0	0	0	0	0	0	0	0	0	0	0	0	0	0	0	0	0	0	0	0	0	0	0	0	0	0	0	0	0	0	0	0	0	0	0	0	0	0	0	0	0	0
AT3G22740	12	24	32	8	23	16	241	495	373	577	653	286	589	356	423	455	640	347	563	784	639	725	547	639	36	94	26	44	81	124	671	474	473	639	454	509	652	516	713	420	382	298	864	671	697	635	713	411	44	20	40	48	28	36	243	316	411	543	460	487	306	410	621	584	506	367	909	1221	1029	569	951	786
AT2G31110	240	215	259	203	304	369	205	247	284	433	313	364	88	179	108	150	113	130	95	161	132	143	145	132	259	204	197	273	316	305	391	388	318	430	447	392	236	212	265	192	305	239	229	263	377	180	232	168	225	232	275	199	234	217	342	364	380	406	194	310	129	243	187	257	247	213	227	140	165	88	220	167
AT4G04210	969	1437	1414	1074	1767	1453	1582	2424	1833	2549	2471	1968	2069	1672	1593	1944	2054	1805	1411	2110	1488	2302	1574	1942	1816	1309	1857	1922	2418	1998	1933	1324	1418	2158	1886	2221	1747	1416	1777	1364	1681	1141	1568	1492	1750	1870	1475	1461	1153	1195	1344	1723	1843	1744	1981	2335	1833	2196	1892	2573	1259	2128	1631	1913	1789	1544	1784	2148	1790	1639	2340	1284
AT2G39410	0	4	0	0	0	0	0	0	0	0	0	0	0	0	0	0	0	0	0	0	0	0	0	0	0	0	0	0	0	0	0	0	0	4	0	0	0	0	0	0	0	2	0	0	0	0	0	0	0	0	4	0	0	4	0	3	0	0	0	0	0	0	0	0	0	0	0	8	0	0	0	0
AT4G32770	597	724	835	575	590	695	4904	6204	4849	5867	6497	5604	2370	1882	1897	1757	2407	1881	1406	1716	1370	1735	1609	1495	600	590	588	664	905	737	5874	4113	4377	4976	5078	4224	2335	2112	2776	1753	2024	1755	1679	1685	2064	1810	1613	1479	515	517	750	754	698	811	6044	6726	7061	6558	4851	6307	1784	2816	2792	2398	2188	1981	1650	1739	1412	1413	2039	1402
AT4G31895	0	0	0	0	0	0	0	0	0	0	0	0	0	0	0	0	0	0	0	0	0	0	0	0	0	0	0	0	0	0	0	0	0	0	0	0	0	0	0	0	0	0	0	0	0	0	0	0	0	0	0	0	0	0	0	0	0	0	0	0	0	0	0	0	0	0	0	0	0	0	0	0
AT2G01080	473	454	673	244	408	483	113	145	71	194	141	190	262	127	218	116	173	164	126	201	96	174	165	209	556	455	540	505	450	488	166	108	78	98	177	92	231	228	182	192	178	176	149	206	199	199	204	215	565	534	747	478	506	381	153	117	182	195	115	203	171	271	281	193	211	188	222	242	199	168	229	190
AT1G20430	693	835	978	717	1007	1007	349	424	349	555	527	508	440	399	410	434	477	551	413	657	392	530	415	584	893	621	991	872	988	1058	389	369	340	488	469	450	573	439	553	633	738	548	536	594	752	728	588	569	802	800	918	895	1006	1167	437	530	460	598	456	543	356	554	637	573	545	625	514	669	502	531	658	522
AT1G13608	191	242	213	76	109	135	17	22	10	21	8	7	31	24	23	15	24	9	44	33	15	34	36	21	207	197	200	133	197	173	16	15	14	23	30	33	18	23	4	15	22	9	15	37	30	60	57	46	157	109	90	160	124	157	15	21	19	19	15	16	5	24	16	17	14	18	39	31	29	24	41	36
AT1G18140	0	9	0	0	0	0	4	0	0	5	0	0	8	0	0	0	0	0	5	0	0	8	0	9	0	4	8	0	8	0	0	0	0	0	0	0	4	0	0	14	4	8	5	0	0	5	0	5	0	0	8	0	4	0	0	0	0	0	0	6	0	0	0	0	0	5	0	5	0	0	8	0
AT2G29980	1551	1444	1848	1203	2175	2454	1072	1377	769	1328	1034	1095	2705	1401	1959	1087	1527	1405	1046	1352	1154	1261	1391	1083	3318	2001	4142	2425	2735	2745	1026	705	890	1527	1241	1117	917	928	688	1532	1846	1441	742	772	789	1103	1544	940	2408	1953	1947	2456	1947	3024	1086	1218	1090	1304	1055	1279	1097	2214	2165	1889	1781	1721	1337	1281	1085	1216	1246	1019
AT1G76320	1020	1138	1233	710	1001	1040	499	736	506	789	811	690	838	562	691	530	789	530	680	799	670	767	664	634	1255	950	1196	939	1444	1158	700	570	627	713	667	710	798	670	807	655	837	609	701	670	911	907	825	578	954	1003	1441	1005	1091	1007	581	675	593	843	575	802	611	865	849	725	827	560	798	804	756	726	889	634
AT2G16260	0	0	0	0	0	0	0	0	0	0	0	0	0	0	0	0	0	0	0	0	0	0	0	0	0	0	4	0	0	0	0	0	8	0	0	0	0	0	0	0	0	0	0	0	0	4	0	0	0	0	0	0	0	0	0	0	0	0	0	0	0	0	0	0	0	0	0	0	0	0	4	0
AT5G47250	520	628	668	231	376	469	84	210	82	108	142	134	192	183	179	114	199	120	218	249	187	164	234	261	436	336	505	322	362	306	78	68	112	84	119	119	175	119	145	129	145	124	145	99	216	254	217	187	448	462	525	319	399	363	153	116	96	200	104	104	113	179	198	212	204	167	262	247	249	262	203	173
AT1G57943	0	0	0	8	4	8	0	12	0	8	4	8	0	0	10	0	0	0	5	8	0	0	4	0	0	4	28	8	12	4	0	0	0	0	5	0	4	12	8	0	0	8	8	0	4	0	4	0	4	0	8	5	16	8	5	0	4	0	0	0	8	8	0	5	0	0	4	0	0	0	12	8
AT4G15110	3459	4619	4778	3058	4282	4259	4916	6059	4685	5565	6502	5068	8066	5930	6992	6534	6816	5730	5684	7404	5603	7554	5884	6138	4308	3775	4495	4627	5371	4663	5946	4400	4634	5766	5652	4848	6158	4650	6475	6760	8028	7115	5017	5011	6360	7829	7394	6144	3615	3546	4457	5214	4884	4786	4939	5567	5669	6159	4708	6256	4370	6920	6614	7515	7955	7308	7668	7391	6239	6170	7921	5635
AT5G52547	32	21	8	0	23	0	16	12	8	28	11	4	16	16	12	4	9	4	0	12	4	4	0	0	10	0	19	22	6	20	14	28	12	12	12	7	10	0	8	8	30	8	24	8	20	26	6	0	39	0	20	22	4	15	0	26	12	12	4	12	16	12	10	4	8	0	24	8	0	28	20	21
AT1G70970	0	0	0	0	0	0	0	0	0	0	0	0	0	0	0	0	0	0	0	0	0	0	0	0	0	0	0	0	0	0	0	0	0	0	0	0	0	0	0	0	0	0	0	0	0	0	0	0	0	0	0	0	0	0	0	0	0	0	0	0	0	0	0	0	0	0	0	0	0	0	0	0
AT4G04360	222	150	261	160	245	192	205	257	202	191	256	179	234	219	281	226	280	237	169	296	184	239	237	225	230	259	241	187	245	291	194	168	172	154	187	136	285	154	241	279	350	230	154	167	279	279	304	249	182	175	280	258	251	252	158	194	237	232	195	212	248	365	296	279	312	242	300	309	260	204	326	211
AT4G03175	0	3	4	0	0	0	0	0	0	0	0	0	2	0	0	3	1	0	4	5	0	0	0	0	0	0	0	0	0	0	0	0	0	0	0	0	0	0	0	0	4	0	0	0	0	4	0	0	0	0	0	0	0	0	0	0	0	0	0	0	0	0	0	0	0	6	0	0	0	0	0	0
AT3G27460	338	322	317	213	274	266	187	383	256	305	320	271	439	281	340	311	290	281	320	402	250	379	302	399	438	225	419	332	420	334	313	219	239	211	302	250	422	269	357	223	342	260	357	268	485	387	327	313	372	274	449	312	325	386	313	396	362	408	284	233	294	409	476	362	311	274	368	398	328	309	496	274
AT2G02980	367	637	586	345	574	586	375	509	398	546	535	464	550	421	647	484	602	556	532	749	552	641	532	530	636	460	779	633	657	765	717	389	522	605	585	538	692	574	762	499	783	600	638	614	776	708	682	604	584	570	567	701	728	736	407	478	577	472	416	526	399	678	787	674	713	691	647	786	609	542	683	548
AT1G37603	0	0	0	0	0	0	0	0	0	0	0	5	0	0	0	0	0	0	0	0	0	0	0	0	0	0	0	4	0	0	0	0	2	0	0	0	0	0	0	0	0	0	0	0	0	0	0	0	0	0	0	0	0	0	0	5	0	0	0	0	0	0	0	0	0	0	0	0	0	0	0	0
AT4G09040	4882	6233	6180	4269	5544	5874	3855	5992	4776	5531	6249	5322	7186	6005	7154	5533	6593	5469	5807	7082	6154	7505	5684	6116	6094	5423	7033	6419	7581	6462	6497	5173	4584	6382	6313	5573	6855	5443	6653	6899	8877	6264	5530	6306	7965	8201	8217	6152	4151	4901	5934	7100	7044	6929	4940	5938	5435	6198	5052	6988	4230	6627	6547	7627	8542	7780	8252	8419	7850	6246	8153	5838
AT5G31702	0	0	0	0	0	0	0	0	0	0	0	0	0	0	0	0	0	0	0	0	0	0	0	0	0	0	0	0	0	0	0	0	0	0	0	0	0	0	0	0	0	0	0	0	0	0	0	0	0	0	0	0	0	0	0	0	0	0	0	0	0	0	0	0	0	0	0	0	0	0	0	0
AT2G02020	419	429	623	409	583	609	153	211	213	340	286	206	175	111	149	114	109	160	85	137	57	173	110	140	526	356	524	667	603	610	302	176	199	281	237	205	164	125	150	157	243	144	95	111	156	146	161	97	500	526	443	618	650	685	186	165	204	205	170	289	92	151	159	125	179	118	167	141	115	139	158	98
AT5G28469	0	0	0	0	0	0	0	0	0	0	0	0	0	0	0	0	0	0	0	0	0	0	0	0	0	0	0	0	0	0	0	0	0	0	0	0	0	0	0	0	0	0	0	0	0	0	0	0	0	0	0	0	0	0	0	0	0	0	0	0	0	0	0	0	0	0	0	0	0	0	0	0
AT5G43518	0	0	0	0	0	0	0	0	0	0	0	0	0	0	0	0	0	0	0	0	0	0	0	0	0	0	0	0	0	0	0	0	0	0	0	0	0	0	0	0	0	0	0	0	0	0	0	0	0	0	0	0	0	0	0	0	0	0	0	0	0	0	0	0	0	0	0	0	0	0	0	0
AT5G47070	1618	1688	2221	1646	1861	1923	431	614	380	646	614	579	728	507	653	462	518	634	619	746	605	851	626	808	1627	1034	1719	1293	1882	1201	740	637	651	742	955	723	993	849	996	700	744	558	1670	1582	1437	1211	968	950	1669	1399	2048	1598	1510	2107	625	643	727	749	650	763	802	1115	1151	735	805	589	940	1289	1009	628	1155	681
AT4G35110	154	263	268	386	496	506	150	276	264	237	322	193	146	152	168	182	141	271	112	167	175	148	134	247	277	208	252	275	184	249	374	288	286	224	279	200	241	170	281	155	254	116	201	240	317	154	200	193	291	174	461	272	316	403	245	228	363	387	197	321	158	205	248	209	164	177	265	296	265	117	215	132
AT3G43620	0	0	0	0	0	0	0	0	0	0	0	0	0	0	0	0	0	0	0	0	0	0	0	0	0	0	0	0	0	0	0	0	0	0	0	0	0	0	0	0	0	0	0	0	0	0	0	0	0	0	0	0	0	0	0	0	0	0	0	0	0	0	0	0	0	0	0	0	0	0	0	0
AT3G28960	28	38	28	8	16	34	59	40	83	102	67	53	85	32	35	16	44	36	24	18	38	42	12	32	80	41	76	44	65	31	74	64	58	51	58	96	22	62	34	39	38	49	24	28	36	56	24	38	46	24	58	34	48	31	52	57	74	86	60	42	50	37	52	31	50	85	42	46	28	30	46	51
AT5G09970	0	0	4	0	0	0	0	0	0	0	4	0	0	0	0	0	0	8	4	0	0	0	0	0	0	0	0	0	0	12	0	0	0	4	8	0	4	0	0	0	0	0	0	0	0	0	0	0	8	0	0	4	0	16	4	0	0	0	4	0	0	0	0	0	0	0	0	0	0	0	0	0
AT2G07450	0	0	0	0	0	0	0	0	0	0	0	0	0	0	0	0	0	0	0	0	0	0	0	0	0	0	0	0	0	0	0	0	0	0	0	0	0	0	0	0	0	0	0	0	0	0	0	0	0	0	0	0	0	0	0	0	0	0	0	0	0	0	0	0	0	0	0	0	0	0	0	0
AT4G38790	1510	1816	1876	1054	1627	1831	494	637	553	764	653	557	957	753	787	780	869	729	861	1186	828	1038	816	939	2238	1467	1846	1298	2031	1615	745	638	584	909	633	705	922	790	970	820	1087	878	1026	1060	1260	1280	1159	1001	1501	1363	1860	1536	1576	1581	869	795	708	680	571	805	654	979	905	1015	964	885	1076	1223	1133	862	1278	713
AT1G71920	0	332	0	0	0	157	154	0	141	235	0	0	350	0	0	245	0	152	0	239	236	44	276	0	276	110	296	0	288	0	0	0	0	0	0	0	0	144	0	0	256	0	56	358	364	270	0	283	0	0	0	45	0	299	0	0	235	303	0	407	0	53	60	0	0	0	299	382	0	175	379	252
AT3G28290	491	690	642	110	186	235	173	328	235	420	297	268	7031	4265	5477	2972	4763	3172	3145	3873	3591	4203	3469	3537	484	488	721	285	391	461	1405	489	952	744	720	574	4149	2533	2401	4370	5145	4253	1700	1846	2018	4139	4552	3205	409	318	448	419	311	498	167	416	1042	728	526	759	1958	4549	4685	5049	5100	4790	3877	3424	2681	3635	4054	3176
AT5G60720	22	0	48	24	24	24	39	36	29	41	46	36	58	12	12	40	28	67	43	86	56	38	8	51	56	22	36	33	28	28	28	52	34	22	32	24	39	20	36	60	50	60	76	72	32	36	52	42	12	16	28	36	8	27	28	20	28	48	30	26	40	64	44	63	71	60	56	56	66	53	52	32
AT1G13270	3008	3481	3771	2945	3737	4203	1616	1969	1556	2034	2423	1816	6905	5968	6624	6064	7119	5586	6144	7581	5967	7441	6244	6441	3768	3045	4044	4163	4599	3805	2354	2150	2009	2505	2526	2420	7122	5686	7245	7128	8884	7539	7097	6740	9033	8779	7662	6591	3059	2781	3825	4339	4332	4580	1675	1943	1923	2134	1677	2433	4288	6520	6841	7995	7924	7623	8338	8520	7183	6700	8341	6294
AT1G19460	0	0	0	0	0	0	0	0	0	0	0	0	0	0	0	0	0	0	0	0	0	0	0	0	0	0	0	0	0	0	0	0	0	0	0	0	0	4	0	0	0	4	0	0	0	0	0	0	0	0	0	0	0	0	0	0	0	0	0	0	0	0	0	0	0	0	0	0	0	0	0	0
AT2G32960	114	96	128	132	241	145	40	24	28	83	64	51	16	38	34	56	37	76	46	93	64	104	55	62	148	143	221	243	417	280	48	70	32	144	170	102	27	62	139	43	66	44	108	119	115	110	144	70	192	112	188	223	295	315	63	62	38	44	55	88	16	36	39	49	76	22	108	154	105	35	120	144
AT5G50300	0	0	9	4	0	4	0	4	20	0	0	20	40	27	40	20	44	24	16	20	20	0	0	36	9	4	4	0	0	0	36	27	20	44	47	4	32	52	36	28	72	56	16	40	16	52	16	28	0	12	0	0	0	0	4	28	8	36	4	16	19	34	16	22	56	36	12	62	58	16	8	16
AT2G11890	2696	3013	3249	2811	3662	4352	2804	3107	2503	3397	4149	3117	2893	2296	2838	2720	2845	2688	2164	2775	2135	2887	2455	2619	3771	2880	5015	3695	4280	3890	2755	2111	2343	3079	3350	3253	3217	2815	3249	2862	3268	3136	3962	3404	4757	3346	3161	2530	2671	2744	2883	3817	4055	3951	2776	3053	3493	3209	2911	3530	1912	3108	2661	3461	3270	2793	3277	3280	2699	2504	3391	2406
AT5G41290	0	0	0	0	0	0	0	0	0	0	0	0	0	0	0	0	0	0	0	0	0	0	0	0	0	0	0	0	0	8	0	0	0	0	0	0	0	0	0	0	0	0	0	0	0	0	0	0	0	0	2	0	0	0	4	0	0	0	0	0	0	0	0	0	0	0	0	0	0	0	0	0
AT5G45550	2437	2801	3316	1890	2831	3132	429	525	522	643	585	582	775	576	537	420	481	623	552	720	682	629	574	707	3367	2118	3144	2496	2814	2673	706	587	566	722	724	813	700	664	872	656	878	694	1081	928	1331	935	911	777	3326	2719	3764	2685	2734	3078	658	681	682	587	598	687	659	674	884	723	687	582	915	973	734	692	999	727
AT1G53810	0	0	0	0	0	0	0	0	0	0	0	0	4	0	0	0	0	0	0	0	0	0	0	0	0	0	0	0	0	2	0	0	0	0	0	0	0	0	0	0	0	0	0	0	0	0	0	0	0	0	0	0	0	0	0	0	0	0	0	0	0	0	0	0	0	0	0	0	0	0	0	0
AT5G62210	0	0	0	0	0	4	28	18	24	26	30	30	20	0	32	20	16	18	12	12	18	22	24	8	0	4	0	0	0	0	4	10	4	26	12	5	0	0	5	20	44	16	0	0	4	5	12	0	0	0	0	4	0	0	6	38	28	5	36	48	34	52	32	28	28	16	5	12	11	8	34	8
AT1G24000	0	3	0	0	0	0	0	0	0	0	0	0	0	0	0	0	0	0	0	0	4	3	0	0	0	0	0	0	0	0	0	0	0	4	0	0	0	0	0	0	0	0	0	0	4	0	0	0	0	0	0	0	0	0	0	0	0	0	0	9	0	0	0	0	0	8	0	0	0	0	0	0
AT4G17908	0	0	0	2	0	0	0	0	0	0	0	0	0	0	0	0	0	0	1	0	0	2	0	0	0	0	0	2	4	9	0	0	0	4	0	4	1	0	0	0	0	0	0	0	0	0	4	0	0	0	0	0	0	0	0	8	0	0	0	0	0	0	0	0	0	0	0	0	0	0	4	0
AT2G42620	1674	1579	1878	1325	1372	1674	1329	1986	1482	1674	1791	1625	1243	1262	1157	1059	1283	1066	819	1003	797	1038	794	884	1698	1184	1858	1189	1429	1583	1623	1428	1329	1538	1560	1461	1269	1102	1328	705	952	757	812	740	1090	1023	789	631	1220	1345	1624	1431	1522	1385	1459	1637	1459	1770	1319	1427	775	1173	1243	1105	1189	936	1064	1050	692	819	975	590
AT5G28000	0	0	0	0	0	0	0	0	0	0	0	0	0	0	0	0	0	0	0	0	0	0	0	0	0	0	0	0	0	0	0	0	0	0	0	8	0	0	0	0	0	0	0	0	0	0	0	0	0	0	0	0	0	0	0	0	0	0	0	0	0	0	0	0	0	0	0	0	0	0	0	0
AT2G41120	456	640	548	475	522	760	1155	1411	1012	1565	1467	1440	842	721	677	626	686	563	525	730	456	621	501	609	431	394	505	481	670	651	1198	835	973	1179	1237	919	800	646	1063	503	700	710	720	568	1000	871	723	605	330	380	379	619	584	779	1138	1330	1167	1394	1194	1266	561	807	802	713	777	657	623	744	533	486	704	498
AT5G31758	0	0	0	0	0	0	0	0	0	0	0	0	0	0	0	0	0	0	0	0	0	0	0	0	0	0	0	0	0	0	0	0	0	0	0	0	0	0	0	0	0	0	0	0	0	0	0	0	0	0	0	0	0	0	0	0	0	0	0	0	0	0	0	0	0	0	0	0	0	0	0	0
AT3G24130	0	0	0	0	0	0	0	0	0	4	0	0	0	0	0	0	0	0	0	0	0	0	0	0	0	0	0	0	0	0	0	0	0	0	0	0	0	0	0	0	0	0	0	0	0	0	0	4	8	0	0	0	0	0	0	0	0	0	0	0	0	0	0	0	0	0	0	0	0	0	0	0
AT1G20657	7	5	0	0	0	0	2	0	0	0	0	0	0	4	0	0	0	0	4	8	7	4	4	8	13	4	8	2	0	0	4	5	0	3	5	4	0	4	7	0	5	0	0	0	0	12	0	5	0	5	0	0	0	0	4	3	0	0	8	12	5	16	0	0	0	0	0	0	0	5	0	0
AT3G56140	6680	7481	8264	5840	6699	6433	4022	5935	4323	5422	5624	5032	5832	4656	5457	4383	5261	4306	4051	5306	4138	4933	3975	3969	6654	5557	7476	6077	7076	6436	6499	4848	5123	5436	5637	4696	6723	5550	6857	4780	6265	5488	4868	5145	6667	6226	5307	4619	5700	5967	8328	7318	7352	7233	4587	5702	5711	5931	4271	5919	4051	6233	6390	6010	6225	5210	5675	6532	5072	4281	5838	4663
AT3G49720	1876	2118	2549	1604	2392	2330	1418	1895	1409	1929	1929	1382	2286	1568	1659	1584	1931	1735	1640	2249	1860	2317	1777	2240	3212	2454	3002	2278	3055	2752	1682	1238	1340	1908	1649	1795	1849	1843	2329	1887	2244	1751	3426	3962	3870	2796	2509	2453	2155	2286	2832	2701	2562	2525	1605	1950	1573	1766	1592	1968	1684	2350	2243	2242	2180	1855	2519	2768	2365	2082	2601	1793
AT3G62030	24423	29947	31223	20833	25857	27443	23613	32020	22750	24864	27455	24240	41515	33277	39115	33734	39666	34438	38005	46751	38671	47782	43015	41493	28293	23915	30203	32588	37328	31087	24351	19390	22267	25794	24066	23536	29720	24128	29315	35979	48782	41033	27109	29102	39366	48853	55511	40149	20928	20691	28900	37418	32892	32334	23970	22660	22935	33362	23711	33132	21360	37516	32950	43626	44050	42572	50880	45734	39816	44304	48453	41260
AT4G09220	0	0	0	0	0	0	0	0	0	0	0	0	0	0	0	0	0	0	0	0	0	0	0	0	0	0	0	0	0	0	0	0	0	0	0	0	0	0	0	0	0	0	0	0	0	0	0	0	0	0	0	0	0	0	0	0	0	0	0	0	0	0	0	0	0	0	0	0	0	0	0	0
AT1G10095	302	378	332	217	279	252	179	213	173	187	204	156	207	195	183	253	229	214	180	228	163	311	179	214	268	228	345	279	341	356	165	181	97	167	183	212	187	193	253	209	268	246	229	279	315	350	274	212	289	289	296	305	384	336	159	184	202	267	196	165	180	317	334	245	277	164	241	338	242	174	336	148
AT5G60700	1713	1909	1969	1363	1737	1672	449	576	519	782	703	616	751	681	726	528	739	587	600	829	757	782	660	703	1469	1194	1433	1314	1743	1279	756	537	673	625	780	709	887	637	843	581	837	629	703	782	855	938	764	654	1503	1331	1615	1495	1348	1747	610	684	802	676	617	625	595	784	907	863	600	755	810	837	803	637	968	744
AT3G15251	0	0	0	0	0	0	0	0	0	0	0	0	0	0	0	0	0	0	0	0	0	0	0	0	0	0	0	0	0	0	0	0	0	0	0	0	0	0	0	0	0	0	0	0	0	0	0	0	0	0	0	0	0	0	0	0	0	0	0	0	0	0	0	0	0	0	0	0	0	0	0	0
AT3G03600	882	1074	1023	1089	1563	1656	507	617	462	725	845	544	612	377	510	615	590	546	457	508	398	502	392	605	1255	913	1118	1300	1732	1371	676	473	412	761	753	710	564	558	786	675	792	681	733	903	966	789	671	502	913	868	1199	1431	1515	1530	727	636	686	606	527	833	393	628	552	587	585	558	804	795	636	415	680	465
AT2G17700	528	564	695	421	727	754	771	994	925	1189	1012	687	1161	829	1022	881	1040	762	796	957	683	1072	884	859	695	488	708	621	877	628	961	686	610	855	855	817	899	756	891	698	841	550	774	644	795	1023	966	891	526	571	667	569	531	773	762	929	858	1035	782	933	682	1110	997	1033	849	726	912	1242	938	655	1101	643
AT5G24790	0	0	0	0	0	0	0	0	0	0	0	0	0	0	0	0	0	0	0	0	0	0	0	0	0	0	0	0	0	0	0	0	0	0	0	0	0	0	0	0	0	0	0	0	0	0	0	0	0	0	0	0	0	0	0	0	0	0	0	0	0	0	0	0	0	0	0	0	0	0	0	0
AT1G74160	1232	1471	1466	947	1267	1209	1227	1456	1306	1637	1460	1398	1601	987	1211	1044	1122	952	1184	1224	1237	1409	1055	1235	1619	1270	1573	1291	1447	1704	1343	1106	874	1282	1249	1070	1037	753	991	966	1221	864	1038	1014	1235	1519	1376	1024	1172	1162	1570	1503	1315	1492	1268	1662	1438	1543	1087	1406	820	1377	1393	1242	1474	1197	1498	1632	1289	1044	1550	1203
AT1G44350	635	650	767	1223	1368	1769	152	276	443	592	614	385	349	159	211	401	275	389	456	792	676	416	377	992	802	446	617	1337	1708	1549	2163	733	1273	1061	1068	773	1218	871	1389	505	546	447	1503	2028	1827	1394	1539	2508	787	584	887	1462	1279	1711	335	851	879	986	580	1289	300	621	556	810	1005	419	2026	3333	2317	438	750	823
AT2G28940	915	929	1312	536	648	684	162	305	200	308	200	194	394	352	261	196	336	299	314	430	305	372	323	419	956	641	885	712	675	654	241	227	270	264	238	213	352	240	259	392	379	262	296	472	431	446	371	326	1114	798	1070	707	572	940	216	259	223	359	217	287	409	529	557	280	327	344	484	488	335	407	467	292
AT4G10160	6	21	15	8	0	4	11	24	13	25	19	8	48	31	23	4	27	26	4	14	0	10	14	8	10	4	12	6	16	18	50	11	11	20	13	24	12	0	0	23	25	0	8	0	16	8	24	12	12	0	9	28	0	15	16	28	13	32	22	12	16	20	27	17	16	24	4	8	12	0	10	6
AT5G06870	884	1097	1046	645	942	1080	835	1264	1024	1227	1447	998	1036	755	1126	967	1186	989	1275	2058	1848	905	1117	1744	796	720	855	671	981	973	2601	1566	1977	1848	1794	1453	1321	1118	1595	1043	1359	1079	1590	2182	2140	2222	3162	3129	879	731	1129	1083	794	1057	1274	1727	2084	2053	1165	1974	1078	2042	1862	1889	2493	1054	3253	5849	3050	1287	1233	1708
AT1G76340	435	619	660	441	570	728	277	477	307	369	406	393	385	266	396	296	349	300	346	468	481	449	329	507	595	411	603	521	633	579	476	464	476	439	506	397	575	476	519	529	683	514	550	690	775	734	572	583	574	453	740	616	662	608	321	491	548	326	307	540	374	556	533	438	570	497	600	481	579	532	644	437
AT4G23700	100	218	158	3104	1483	2044	8	0	0	13	12	8	20	0	0	0	0	0	0	4	13	0	0	0	96	68	173	829	661	302	0	8	0	16	12	12	0	5	4	4	0	8	28	0	4	0	0	0	98	74	190	967	857	1545	5	8	0	20	0	0	0	5	4	0	0	4	0	4	0	0	0	0
AT5G61090	12	4	4	0	5	4	0	4	6	4	4	12	8	0	4	0	0	9	8	0	0	4	12	4	4	4	4	16	7	0	16	0	8	4	16	11	8	9	4	4	12	4	4	0	4	8	8	0	0	4	8	0	7	0	0	4	0	12	4	4	0	0	12	0	4	0	11	8	0	8	0	0
AT4G15680	205	332	408	197	418	418	48	156	47	162	194	123	225	117	255	304	200	279	143	287	316	374	189	254	393	220	395	477	549	429	227	159	169	297	347	261	444	509	493	225	222	255	481	464	480	244	361	272	297	182	328	533	515	410	211	200	134	227	153	273	118	287	211	240	310	236	294	426	269	198	276	211
AT4G26220	19	15	4	8	8	9	19	11	0	4	12	12	0	12	4	12	18	4	10	18	16	18	0	12	15	27	24	2	19	32	8	7	5	10	20	22	4	13	8	10	24	14	24	16	27	8	3	4	8	44	49	12	12	27	8	8	8	16	0	16	8	5	0	17	0	9	20	20	12	4	14	10
AT4G38150	640	607	845	814	1252	1303	329	294	293	305	388	403	306	357	441	377	364	366	334	399	412	343	339	427	952	682	931	998	1113	1069	425	298	274	365	378	372	438	339	524	359	490	401	562	541	692	366	378	311	766	569	760	1138	1253	1214	357	370	320	303	270	423	330	337	436	357	428	396	461	511	395	344	490	356
AT2G07689	4	18	15	17	17	30	10	8	13	11	15	13	3	5	9	14	6	14	3	16	11	9	10	9	23	13	10	17	20	22	10	11	11	16	16	17	11	17	13	14	5	7	11	13	16	10	11	16	11	13	21	19	33	10	6	7	9	18	12	11	15	10	15	13	20	7	22	14	7	3	8	2
AT5G23230	109	204	237	162	156	220	82	88	120	116	116	141	135	131	120	213	142	101	100	129	144	176	89	104	217	186	189	258	231	256	189	132	103	132	162	86	203	182	235	173	178	162	90	144	175	196	128	188	172	141	202	154	206	148	55	85	105	147	68	150	102	177	197	178	169	132	136	186	159	144	117	150
AT1G51660	1075	1138	1403	988	1346	1658	249	177	195	364	339	246	269	208	209	259	263	284	243	411	213	369	309	440	1604	1108	1517	1448	1606	1643	270	217	283	307	292	282	434	345	403	305	400	310	623	694	666	457	526	342	1482	1303	1792	1288	1479	1606	309	261	241	310	263	330	298	349	399	271	364	255	458	571	402	301	418	261
AT1G69252	3043	3681	4290	2441	3170	2917	2204	3153	1962	2860	2168	2227	2662	1898	2213	1747	2004	1436	1744	2411	1768	2781	2146	2130	3856	3868	4664	3832	4301	4964	2200	1354	1404	1746	1791	1398	2172	1647	1831	1726	2362	1530	1710	1716	2485	2973	2279	2061	3093	3624	4405	3500	3960	3569	2246	2135	2264	2985	1771	1835	1326	2000	2528	1941	1685	1672	2114	2344	1896	1765	3062	1913
AT1G15772	6	0	0	0	4	0	12	0	0	0	0	8	4	0	0	0	0	0	0	0	0	0	0	4	0	0	0	0	0	0	4	0	0	0	0	0	0	0	0	0	0	0	0	3	0	0	0	4	0	4	0	0	0	0	0	0	0	0	0	2	0	0	0	0	0	0	0	2	0	4	6	0
AT5G64100	0	0	9	4	4	4	0	4	0	12	0	0	0	0	0	4	0	0	0	0	0	0	0	0	0	0	0	12	4	4	0	0	8	0	0	0	0	9	0	0	0	4	0	20	4	0	0	0	20	0	4	0	0	0	0	0	0	0	4	0	4	0	0	0	0	0	0	4	4	0	0	0
AT4G38640	2002	2358	2540	1747	2405	2225	808	1249	713	1389	1172	1043	1300	1021	1107	1008	1165	989	1107	1398	1047	1577	1021	1139	2259	1783	2379	2007	2474	2217	1226	794	755	975	1179	1003	1464	1050	1367	1050	1209	1121	1488	1355	1655	1660	1348	1218	2164	1860	2525	2142	2126	2198	1137	1302	1148	1166	813	1050	1021	1225	1312	1339	1373	1209	1450	1557	1406	1102	1575	1070
AT1G57710	0	0	0	0	0	0	0	0	0	0	0	0	0	0	0	0	0	0	0	0	0	0	0	0	0	0	0	0	0	0	0	0	0	0	0	0	0	0	0	0	0	0	0	0	0	0	0	0	0	0	0	0	0	0	0	0	0	0	0	0	0	0	0	0	0	0	0	0	0	0	0	0
AT3G13594	0	0	0	0	0	0	0	0	0	0	0	0	0	0	0	0	0	0	0	0	0	0	0	0	0	0	0	0	0	0	0	0	0	0	0	0	0	0	0	0	0	0	0	0	0	0	0	0	0	0	0	0	0	0	0	0	0	0	0	0	0	0	0	0	0	0	0	0	0	0	0	0
AT5G07990	42	84	88	40	91	112	62	208	100	95	147	160	148	48	51	121	63	106	118	83	82	111	44	72	145	70	68	156	132	93	200	149	192	174	136	150	128	116	172	136	122	144	104	98	178	112	124	84	81	83	117	73	119	159	134	146	164	155	102	157	74	102	71	107	86	125	107	120	24	108	178	78
AT5G60670	1577	1608	2072	2041	3115	3318	1526	1543	1431	1737	1978	1596	1222	1098	1273	1625	1278	1772	1142	1511	1411	1358	1200	1145	2919	2090	2869	3333	3889	3327	1724	1418	1480	1875	1903	1934	1072	1130	1679	1567	2310	1617	1965	2286	2585	2103	2063	1519	1965	1847	1791	3222	2947	3510	1733	1977	1929	1834	1561	2332	956	1467	1287	1647	1803	1939	2069	2047	1743	1451	1998	1206
AT4G14460	0	0	0	0	0	0	0	0	0	0	0	0	0	0	0	0	0	0	0	0	0	0	0	0	0	0	0	0	0	0	0	0	0	0	0	0	0	0	0	0	0	0	0	0	0	0	0	0	0	0	0	0	0	0	0	0	0	0	0	0	4	0	0	0	0	0	0	0	0	0	0	0
AT3G05900	1812	2049	2171	1195	1604	1490	1558	2494	2024	2342	2346	2160	888	776	933	707	791	742	418	519	362	503	438	420	1761	1324	2015	1549	1824	1731	2708	2007	2415	2492	2815	2431	1032	1059	1362	1000	1580	1356	807	826	1430	728	785	850	1398	1289	2029	2039	1748	1549	2025	2578	2595	2466	1964	2599	642	874	1302	847	973	1099	688	624	625	366	647	574
AT3G31910	0	0	0	0	0	0	0	0	0	0	0	0	0	0	0	0	0	0	0	0	0	0	0	0	0	0	0	0	0	0	0	0	0	0	0	0	0	0	0	0	0	0	0	0	0	0	0	0	0	0	0	0	0	0	0	0	0	0	0	0	0	0	0	0	0	0	0	0	0	0	0	0
AT3G44200	718	955	815	480	883	656	476	674	489	727	709	620	653	544	763	577	683	586	661	707	572	730	554	613	959	638	1036	645	951	816	852	737	772	905	988	817	856	652	834	616	873	720	729	758	845	917	866	712	864	722	1048	676	730	693	706	786	997	839	629	879	541	937	1025	757	825	715	746	1094	780	705	921	649
AT1G56612	790	1163	1278	719	838	778	411	299	342	470	439	440	801	438	610	530	520	546	485	675	598	633	498	614	869	721	853	664	896	749	465	294	389	482	415	400	753	609	731	589	824	669	534	554	670	788	709	537	854	713	928	865	760	881	296	435	429	369	360	426	415	628	768	644	607	642	625	604	617	523	825	538
AT2G07180	8945	10935	12251	7091	8903	8822	978	1605	1171	1532	1609	1396	2255	1860	2020	1632	1926	1541	1876	2459	2217	2207	1852	2064	7336	5174	8214	6077	6794	5948	1844	1521	1521	1800	1847	1377	2778	2293	3027	1824	2742	2306	2738	2612	3386	3320	2868	2348	8563	7450	9371	7444	6640	8718	1535	1803	1663	1886	1371	1706	2063	2809	2876	2426	2483	2088	2817	2946	2592	2144	2937	2259
AT1G80860	972	1325	1372	747	1046	962	456	712	518	784	859	644	754	537	639	695	826	586	634	824	571	767	513	654	1185	927	1226	989	1309	1101	612	395	531	817	841	666	729	670	908	706	895	635	736	754	868	964	782	624	1032	944	1217	1143	920	1186	660	778	608	822	617	817	479	772	832	786	859	708	840	800	759	636	947	621
AT3G04680	1187	1401	1481	1052	1340	1321	526	597	487	679	853	651	642	389	497	563	490	643	433	689	549	680	579	658	1503	1107	1314	1183	1773	1412	646	580	441	739	756	672	524	585	616	613	809	534	714	728	1031	783	793	695	1270	1220	1538	1420	1505	1437	718	901	683	728	531	823	470	630	768	738	610	570	818	765	668	641	839	557
AT5G65445	0	0	0	0	0	0	0	0	0	0	0	0	0	0	0	0	0	0	0	0	0	0	0	0	0	0	0	0	0	0	0	0	0	0	0	0	0	0	0	0	0	0	0	0	0	0	0	0	0	0	0	0	0	0	0	0	0	0	0	0	0	0	0	0	0	0	0	0	0	0	0	0
AT4G27560	183	153	319	205	323	454	308	410	246	413	367	315	957	400	452	667	548	542	634	729	626	935	612	723	291	261	254	469	463	442	333	173	238	360	388	350	389	247	351	446	517	346	616	432	366	514	703	527	180	238	165	443	354	382	307	280	351	347	291	416	375	659	486	573	407	447	823	944	828	657	1137	458
AT4G14251	0	0	0	0	0	0	0	0	0	0	0	0	0	0	0	0	0	0	0	0	0	0	0	0	0	0	0	0	0	0	0	0	0	0	0	0	0	0	0	0	0	0	0	0	0	0	0	0	0	0	0	0	0	0	0	0	0	0	0	0	0	0	0	0	0	0	0	0	0	0	0	0
AT4G16015	13	0	15	2	22	16	14	3	5	2	4	2	22	2	15	14	5	15	11	10	16	10	8	22	18	12	16	14	17	38	20	0	7	12	10	3	10	9	4	9	12	3	8	4	8	4	13	13	10	0	14	34	16	19	2	6	11	20	11	3	1	24	8	3	1	6	4	0	6	9	11	4
AT5G43720	893	1228	1393	960	1195	1369	600	871	683	954	1020	706	709	682	744	699	643	557	613	724	596	644	564	642	1067	941	1171	1153	1308	1246	840	643	749	992	829	979	790	741	1036	736	999	753	1027	836	1094	969	972	771	994	965	1288	1144	1220	1445	736	1038	881	981	782	989	580	844	890	784	915	781	920	873	835	723	972	663
AT2G38160	12	3	0	0	0	0	4	8	0	8	8	0	4	12	12	0	8	0	0	12	8	8	8	4	0	0	0	4	8	12	14	6	0	0	0	4	0	4	5	8	0	8	8	9	4	4	0	0	4	4	2	8	0	29	4	0	20	12	0	12	16	20	9	8	0	0	0	9	0	0	8	0
AT5G10860	14654	18147	19646	10540	12635	11960	4719	6784	4826	7094	6580	5804	19769	14547	17518	12655	15796	12775	12769	16597	12335	16410	13008	13592	13838	11022	14167	10234	12377	10917	9246	7602	6915	8587	8651	7660	20289	14891	19341	14068	18685	13831	13207	13006	16532	19799	15823	13673	14863	12667	20932	12875	12613	14140	5811	6815	7648	8093	6014	7574	13086	19141	21249	17194	17796	15407	15944	18666	14882	13811	18057	12963
AT5G66455	165	91	177	123	124	153	73	120	68	124	138	60	138	88	88	100	102	127	106	141	86	191	101	141	155	117	175	118	143	209	103	75	96	124	71	65	138	102	127	88	113	122	96	118	130	140	127	129	134	127	160	146	148	130	149	127	77	98	96	125	96	112	93	121	141	148	91	82	99	107	159	126
AT3G05210	1291	1269	1683	1147	1286	1488	782	1113	799	1140	964	907	1078	827	941	846	1059	858	717	910	675	1084	832	944	1350	962	1374	1255	1507	1476	1015	722	744	985	896	669	963	843	912	812	971	770	808	825	1007	942	832	732	1099	1162	1489	1507	1313	1422	815	758	897	1109	695	892	653	978	1084	939	1010	854	947	1014	787	685	966	815
AT1G16930	186	164	134	101	102	146	49	64	66	106	109	77	97	62	140	72	55	37	77	77	52	94	52	73	171	97	161	183	204	191	78	93	34	89	78	86	68	72	91	85	90	126	59	46	59	112	113	70	205	143	144	207	148	195	97	89	94	66	49	84	55	111	112	75	65	119	54	108	111	62	108	33
AT4G22620	4	8	0	4	0	0	12	25	4	3	10	4	0	0	8	13	0	12	0	4	4	0	4	6	5	0	8	4	4	11	4	4	4	2	12	4	7	0	14	4	8	10	0	3	0	0	0	0	9	0	8	2	0	3	4	4	4	4	2	8	0	7	0	2	14	5	0	11	6	4	15	2
AT4G00905	64	48	56	82	72	89	24	74	46	65	67	55	62	29	32	54	45	24	45	78	54	97	52	79	66	70	85	76	76	77	32	44	29	68	54	43	65	26	36	44	87	57	49	45	32	60	64	29	45	62	48	43	33	108	58	29	34	35	51	68	28	53	49	75	41	32	47	63	26	52	79	47
AT1G62700	26	33	30	11	39	46	27	27	12	21	32	33	24	12	10	18	22	16	26	28	20	30	33	14	30	21	20	34	28	37	27	23	50	5	10	22	28	30	41	16	28	13	25	18	26	15	25	30	13	15	18	11	27	26	11	18	16	42	35	14	25	18	29	4	14	13	22	29	15	18	18	18
AT4G08060	0	0	0	0	0	0	0	0	0	0	0	0	0	0	0	0	0	0	0	0	0	0	0	0	0	0	0	0	0	0	0	0	0	0	0	0	0	0	0	0	0	0	0	0	0	0	0	0	0	0	0	0	0	0	0	0	0	0	0	0	0	0	0	0	0	0	0	0	0	0	0	0
AT4G13170	1102	1417	1623	1555	2384	2236	1776	2144	1694	2209	2538	2109	1575	1362	1535	1869	1769	1787	1403	1602	1242	1498	1375	1385	1786	1329	1870	2553	2690	2201	2075	1670	1645	2309	2285	2109	1575	1519	2202	2030	2277	2011	2577	2483	3056	1971	1633	1363	1363	1378	1606	2282	2377	2776	2181	1880	1650	1995	1961	2675	898	1494	1632	1971	2213	2072	1914	2062	1722	1384	1918	1244
AT3G45720	0	0	0	0	0	0	0	0	0	0	0	0	0	0	0	0	0	0	0	0	0	0	0	0	0	0	0	0	0	0	0	0	0	0	0	0	0	0	0	0	0	0	0	0	0	0	0	0	0	0	0	0	0	0	0	0	0	0	0	0	0	0	0	0	0	0	0	0	0	0	0	0
AT3G43870	0	0	0	0	0	0	0	0	0	0	0	0	0	0	0	0	0	0	0	0	0	0	0	0	0	0	0	0	0	0	0	0	0	0	0	0	0	0	0	0	0	0	0	0	0	0	0	0	0	0	0	0	0	0	0	0	0	0	0	0	0	0	0	0	0	0	0	0	0	0	0	0
AT3G45440	5	24	0	5	5	20	4	8	0	12	3	0	8	0	16	0	16	4	5	8	5	3	8	12	24	0	20	4	17	8	4	0	6	8	4	4	0	4	4	8	0	5	0	8	4	8	16	0	24	15	13	0	8	19	12	0	0	5	12	0	0	8	4	0	12	5	4	0	12	0	0	5
AT3G14080	410	542	558	467	607	662	427	460	421	603	591	459	568	435	551	676	539	442	474	672	479	548	428	520	547	425	543	578	598	600	483	360	342	468	447	541	508	447	513	485	589	537	501	491	627	556	674	513	367	454	648	577	552	549	386	576	512	577	377	441	446	545	648	632	576	480	678	667	555	458	624	458
AT1G45233	269	448	446	297	578	534	216	305	286	327	338	317	343	339	232	309	341	205	247	229	183	318	252	294	526	384	570	411	561	606	299	247	233	237	310	326	412	322	336	271	552	314	296	455	557	406	429	283	520	390	524	487	575	514	248	341	425	260	207	307	270	298	390	338	293	321	366	323	385	279	407	252
AT4G35310	4627	5790	6205	4714	6175	7720	2174	2917	2154	3015	2982	2759	3904	2947	3384	2923	3398	2771	2505	3583	2846	3494	2896	3310	5496	4240	5688	5001	5806	4872	3302	2790	2455	3176	3614	3370	4614	4045	5108	3384	5034	4143	5016	4612	6096	4491	4227	3558	5277	4524	5954	5514	5775	6340	2484	3180	3233	3286	2517	3496	3367	5060	4648	3683	4024	3601	3910	4357	3800	2725	4455	2622
AT1G31810	1019	1117	1280	1102	1392	1400	1609	2069	1556	1780	2228	1596	1882	1644	1850	1483	1801	1583	1577	1857	1487	1886	1519	1588	1309	1290	1409	1459	1974	1568	1751	1299	1273	1707	1786	1587	1715	1414	1766	1580	1861	1653	1935	1837	2044	2012	1862	1586	927	986	1323	1697	1566	1602	1830	2034	1867	2019	1587	1961	1201	1586	1799	2094	2087	1852	2292	2173	1828	1528	2041	1526
AT2G15240	2175	2371	2889	1627	2331	2621	473	820	631	857	771	742	921	845	943	596	703	689	599	908	641	761	720	732	2315	1738	2478	2001	2431	1866	1007	645	783	964	840	802	971	965	1059	930	1023	718	916	1064	1266	1102	1044	700	2126	1967	2963	2190	1953	2463	830	882	872	845	707	857	614	896	1048	954	789	838	999	1073	838	822	1066	735
AT2G21660	34706	41451	49398	22561	35673	35389	3540	4851	3765	6547	6180	5354	202614	163247	180897	136901	176698	141874	141847	193943	146183	194489	153450	158004	49159	35040	57418	37972	43703	37584	8761	7407	7503	10343	10733	12202	208755	141001	151011	182267	255348	188800	112478	114660	143269	167459	157304	128010	43022	32671	61385	40875	32282	51157	4399	5427	5693	6677	6097	7478	129723	200819	228163	197453	213007	178405	186874	184188	134702	140796	181310	141035
AT4G32100	0	0	0	0	0	0	0	0	0	0	0	0	0	0	0	0	0	0	0	0	0	0	0	0	0	0	0	0	0	0	0	0	0	0	0	0	0	0	0	0	0	0	0	0	0	0	0	0	0	0	0	0	0	0	0	0	0	0	0	0	0	0	0	0	0	0	0	0	0	0	0	0
AT1G19025	101	191	205	263	309	299	74	100	97	120	95	95	136	83	133	138	146	120	131	112	67	155	116	147	210	137	167	248	219	188	124	88	49	131	90	90	154	164	138	137	160	94	131	121	185	188	111	150	220	158	302	243	371	376	95	111	82	71	102	170	94	171	167	134	129	94	222	210	152	111	233	114
AT5G38000	0	0	0	0	0	0	0	0	0	0	0	0	0	0	0	0	0	4	0	0	0	0	0	0	0	0	0	0	0	0	0	0	0	0	0	0	0	0	0	0	0	0	0	0	0	0	0	0	0	0	0	0	0	0	0	4	0	0	0	0	0	0	4	0	0	0	0	0	0	0	0	0
AT3G52820	6	0	0	0	4	0	8	0	20	0	8	0	4	4	20	20	0	4	8	4	24	8	12	4	0	0	8	0	12	0	0	0	0	0	0	0	16	12	0	8	0	0	39	12	4	16	8	16	28	0	4	0	0	0	3	8	4	0	8	20	4	20	4	24	10	8	0	24	4	13	20	8
AT1G23830	111	162	138	98	75	164	56	80	74	108	95	36	66	64	89	26	79	63	101	46	72	56	65	76	207	87	153	56	152	195	74	44	48	71	40	32	48	60	36	52	54	64	84	55	108	110	54	44	141	98	163	152	112	161	62	63	46	111	52	61	67	87	76	67	55	80	55	62	90	59	66	52
AT3G22300	795	906	1252	1089	1620	1746	444	554	398	757	685	579	665	383	551	597	551	537	547	643	516	718	508	552	1308	984	1471	1553	1974	1468	586	510	478	622	657	637	672	516	787	661	892	590	980	1010	1321	920	916	554	1183	918	1124	1672	1585	1816	602	604	557	613	590	864	385	658	662	723	669	645	833	789	683	657	845	563
AT4G01330	3089	3784	3491	1730	2041	1937	1483	2352	1967	2071	2319	2375	2322	1917	2935	1301	1895	1802	1736	2164	2111	1654	1665	1806	2386	1886	2584	1340	1667	1461	4788	4052	4369	4031	4290	3322	4512	3953	4526	3571	5350	4357	3257	3234	4543	3989	3953	3263	2395	2080	3200	2180	1934	1955	2666	3386	3899	3725	2542	3611	2604	3516	4363	3088	3185	3844	3531	3635	2927	2213	2630	2446
AT4G20770	44	52	39	55	48	62	2	24	22	36	41	60	0	70	60	44	56	42	64	64	53	40	60	49	108	29	72	90	99	58	38	20	28	88	44	36	71	47	114	64	71	83	84	80	154	76	102	51	52	42	36	84	70	64	72	36	20	28	44	72	71	32	52	79	64	72	125	133	91	88	132	0
AT4G12850	92	118	139	114	108	163	56	117	110	115	91	53	117	109	106	79	123	108	92	148	137	117	43	81	157	87	211	98	130	142	105	85	82	108	88	96	133	79	161	72	126	63	88	115	115	101	119	73	134	127	170	116	144	162	58	86	99	116	108	126	56	126	149	96	107	84	144	60	129	135	133	59
AT2G29290	4346	4931	5040	2752	3315	3374	6967	10156	8151	9530	9674	10387	8358	7337	9242	5481	7934	6167	5433	7358	5807	5291	5214	5665	3224	3255	3970	3049	3255	3519	13763	10264	10538	11457	11002	9721	10224	7371	9545	8526	11259	9669	5199	5664	7849	8311	8568	7330	2830	3073	3706	3768	3411	3895	9345	10890	12107	13250	9193	12650	6589	9913	11783	9740	10708	10339	7936	8973	7177	6065	7869	6352
AT5G40380	287	322	347	141	259	274	738	972	672	950	772	714	478	355	416	254	402	293	410	466	409	462	376	413	598	370	576	319	416	516	652	356	377	650	779	706	307	299	294	461	517	397	552	566	682	480	608	532	302	350	431	353	363	400	755	779	789	830	670	660	253	463	482	410	462	407	557	407	382	414	469	434
AT1G75090	69	68	80	20	60	60	26	48	41	38	44	22	190	84	114	65	80	116	62	92	127	142	94	121	68	54	91	71	66	95	41	20	25	40	27	12	54	56	65	82	97	40	16	50	86	83	123	82	72	48	29	87	20	60	28	52	28	44	39	18	28	128	91	114	125	142	80	115	56	84	112	99
AT1G12490	0	0	4	0	0	4	4	4	4	0	12	10	12	8	0	12	0	11	0	12	0	4	12	0	4	0	0	4	4	0	16	12	0	12	8	4	8	12	8	12	12	11	0	0	12	3	0	0	0	0	0	4	8	4	4	0	8	0	4	8	0	12	0	4	15	0	8	8	7	0	20	8
AT2G23590	75	81	121	48	106	70	56	48	89	70	125	24	116	41	118	95	68	67	136	139	81	133	144	79	59	78	103	76	72	72	64	78	31	56	103	39	89	31	39	76	78	116	41	18	79	79	137	108	32	68	47	82	71	74	67	41	64	81	68	46	10	100	72	74	97	148	92	85	73	109	143	89
AT5G65170	28	26	35	72	84	39	40	92	90	103	115	77	60	58	44	42	46	45	76	66	39	14	12	69	93	32	64	93	111	72	87	56	47	83	64	84	30	23	75	53	40	34	60	39	52	56	20	62	72	34	77	88	73	98	64	63	54	50	34	47	24	28	42	47	72	35	44	59	52	35	89	34
AT4G03710	0	0	0	0	0	0	0	0	0	0	0	0	0	0	0	0	0	0	0	0	0	0	0	0	0	0	0	0	0	0	0	0	0	0	0	0	0	0	0	0	0	0	0	0	0	0	0	0	0	0	0	0	4	0	0	0	0	0	0	0	0	0	0	0	0	0	0	0	0	0	0	0
AT5G26114	0	0	0	0	0	0	0	0	0	0	0	0	0	0	0	0	0	0	0	0	0	0	0	0	0	0	0	0	0	0	0	0	0	0	0	0	0	0	0	0	0	0	0	0	0	0	0	0	0	0	0	0	0	0	0	0	0	0	0	0	0	0	0	0	0	0	0	0	0	0	0	0
AT3G28750	12	8	21	24	24	32	17	13	24	16	16	8	25	15	23	22	32	22	12	28	31	16	36	28	34	8	28	28	12	36	19	10	20	0	18	16	22	4	11	8	28	20	22	16	20	32	24	40	16	34	8	31	12	15	8	12	18	9	15	23	31	28	32	8	32	15	21	46	38	8	20	27
AT3G17400	0	0	0	0	0	0	0	0	0	9	4	0	0	0	0	0	0	0	0	4	0	0	0	0	0	0	0	0	0	0	0	0	0	0	0	0	0	0	0	0	0	0	0	0	0	0	0	0	0	0	0	0	0	0	0	0	0	0	0	0	0	0	0	0	0	0	4	0	0	0	0	0
AT2G38025	1748	2126	2095	1629	1620	2050	1429	1721	1232	1810	1815	1653	1508	1238	1426	1285	1407	1163	1126	1331	1197	1434	1126	1093	1835	1680	1962	1841	1976	1730	1807	1432	1414	1699	1694	1637	1483	1306	1731	1479	1912	1645	1439	1507	1913	1738	1720	1473	1890	1623	1874	2072	2274	2319	1501	1509	1829	2000	1471	1844	1002	1680	1890	1684	1702	1718	1592	1670	1497	1298	1468	1202
AT2G14680	830	1043	1239	913	1069	1037	615	619	481	702	702	513	971	707	848	667	779	704	774	1089	755	926	778	915	1174	937	1107	1056	1219	1174	651	537	467	700	671	668	875	680	977	679	1070	701	947	915	1191	1052	935	843	1115	991	1309	1155	965	1366	637	661	650	792	618	674	576	953	1037	990	885	898	1088	1207	1110	889	1145	933
AT1G07160	30	14	76	666	316	480	8	8	0	52	45	46	14	4	20	44	4	61	4	12	4	16	9	26	55	59	86	373	356	256	20	8	30	75	110	40	28	8	16	34	22	0	20	38	40	4	28	12	4	52	87	236	248	434	60	32	4	12	20	60	4	23	16	36	19	20	17	0	12	0	60	8
AT5G49600	0	0	0	8	16	5	0	0	0	0	0	0	8	0	4	4	4	0	0	0	0	0	0	0	0	0	0	8	8	5	0	0	0	4	0	0	0	4	11	0	0	0	0	0	0	6	0	0	0	4	0	4	0	0	0	0	0	0	0	4	0	0	0	2	0	0	0	0	0	0	0	0
AT5G47640	3081	3458	4592	1538	2404	2191	2525	4015	2562	3069	2733	3028	5254	3878	5029	3721	4797	3509	10311	13472	11240	12770	10956	10447	4921	4595	5279	3557	4793	5795	2196	1675	1672	2293	1957	1583	3625	2226	2754	4078	5087	3783	5392	5827	6570	13825	11117	8314	2983	3345	4262	3100	3035	3101	2835	2641	2979	3435	2403	2267	3287	5021	4530	5654	5402	4335	10878	11663	8570	11701	14625	10494
AT4G04830	133	124	172	195	282	268	424	712	562	866	565	547	404	181	301	459	507	553	554	1063	691	568	638	942	189	129	151	191	207	206	1218	641	605	1380	938	1058	665	242	556	684	668	472	876	823	962	1010	973	832	86	92	141	225	152	274	441	654	940	677	749	1069	394	450	521	552	566	615	1392	1577	1563	833	1721	849
AT1G02790	0	0	0	0	0	0	0	0	0	0	0	0	0	0	0	0	0	0	0	0	0	0	0	0	0	0	0	0	0	0	0	0	0	0	0	0	0	0	0	0	0	0	0	0	0	0	0	0	0	0	0	0	0	0	0	0	0	0	0	0	0	0	0	0	0	0	0	0	0	0	0	0
AT2G12935	0	0	0	0	0	0	0	0	0	0	0	0	0	0	0	0	0	0	0	0	0	0	0	0	0	0	0	0	0	0	0	0	0	0	0	0	0	0	0	0	0	0	0	0	0	0	0	0	3	0	0	0	0	0	0	0	0	0	0	0	0	0	0	0	0	0	0	0	0	0	0	0
AT4G14630	12	4	8	184	103	263	0	4	0	0	4	8	4	0	0	4	0	0	0	4	0	0	0	0	0	0	12	104	60	0	14	4	0	0	0	8	4	0	17	0	0	9	16	3	8	0	0	0	0	24	20	93	98	93	8	0	0	4	0	0	0	0	0	0	8	0	4	4	0	0	0	0
AT2G18980	0	0	0	0	0	0	0	0	0	0	0	0	0	0	0	4	0	0	4	0	0	0	0	0	12	0	0	0	0	0	0	0	4	0	0	0	0	0	0	0	0	0	0	0	0	0	0	0	0	0	0	0	0	0	0	0	0	0	0	0	0	0	0	4	0	0	0	0	0	0	0	0
AT5G40960	64	38	46	24	60	48	27	39	28	68	67	40	44	32	48	18	44	60	76	68	20	44	40	32	20	32	40	51	36	90	38	48	48	48	60	33	60	20	36	28	32	28	32	36	44	54	26	40	40	38	31	36	36	24	16	43	28	18	12	48	36	36	59	36	32	32	76	60	46	32	40	23
AT5G48100	0	0	0	0	0	0	0	0	0	0	0	0	0	0	0	0	0	0	0	0	0	0	0	0	0	0	0	0	0	0	0	0	0	0	0	0	0	0	0	0	0	0	0	0	0	0	0	0	0	0	0	0	0	0	0	0	0	0	0	0	0	0	0	0	0	0	0	0	0	0	0	0
AT3G23030	2678	3391	3314	2658	2797	3323	1838	2557	2130	2237	2373	2232	2563	2179	2521	1656	2083	1522	1866	2525	2070	2330	2066	2047	3008	2517	3166	2913	3110	2862	3098	2487	2314	2310	2488	2090	2994	2278	2916	2673	3528	2948	2090	2461	3454	3650	2933	3167	2288	2063	3322	3198	3589	3415	1864	2589	2659	2834	1956	2425	1934	2645	3436	2561	2804	2767	3116	3254	3014	1969	2915	2261
AT1G63460	646	874	906	573	852	750	106	269	161	210	229	217	286	162	198	225	148	189	309	309	264	377	241	254	750	584	761	652	933	824	198	156	191	265	208	210	350	291	349	263	312	187	491	376	461	386	382	323	851	658	1065	817	814	890	296	349	297	350	229	255	330	351	395	284	293	302	368	447	376	281	402	221
AT3G55860	0	0	0	0	0	0	0	0	0	0	0	0	0	0	0	0	0	0	0	0	0	0	0	0	0	0	0	0	0	0	0	0	0	0	0	0	0	0	0	0	0	0	0	0	0	0	0	0	0	0	0	0	0	0	0	0	0	0	4	0	0	0	0	0	0	0	0	0	0	0	0	0
AT2G13430	0	3	0	3	3	8	4	15	3	8	0	4	0	7	0	18	7	4	15	3	10	13	8	14	24	23	13	6	0	0	4	20	9	4	0	17	22	6	20	0	0	0	7	19	0	12	7	32	0	4	0	7	0	0	0	8	0	0	8	0	12	3	15	3	8	24	0	5	0	3	9	0
AT3G05380	1272	1130	1796	1571	2186	2310	634	904	683	897	1014	799	920	808	1148	916	906	932	877	1258	926	1476	941	1111	1585	1127	1619	1929	2351	1571	862	555	710	831	965	765	958	881	970	994	1039	859	1233	1275	1399	1670	1419	1057	1371	1260	1725	1711	1804	2223	828	874	809	829	758	1007	880	1198	1354	1074	1220	1065	1208	1570	1329	1122	1548	1110
AT4G07795	0	0	0	0	0	0	0	0	0	0	0	0	0	0	0	0	0	0	0	0	0	0	0	0	0	0	0	0	3	0	0	0	0	0	0	0	0	0	0	0	0	0	0	0	0	0	0	0	0	0	0	0	0	0	0	0	0	0	0	0	0	0	0	0	0	0	0	0	0	0	0	0
AT3G04485	156	186	304	102	159	125	127	160	82	132	136	135	230	194	242	191	212	133	183	288	163	214	220	176	267	198	253	190	334	289	135	105	136	177	84	123	188	141	184	222	198	162	157	157	251	229	273	149	184	182	181	161	172	209	95	90	153	197	130	148	137	231	208	206	273	185	271	257	154	209	340	141
AT1G32030	0	0	0	0	0	0	0	0	0	0	0	0	0	0	0	0	0	0	0	0	0	0	0	0	0	0	0	0	0	0	0	0	0	0	0	0	0	0	0	0	0	0	0	0	0	0	0	0	0	0	0	0	0	0	0	0	0	0	0	0	0	0	0	0	0	0	0	0	0	0	0	0
AT4G20480	1083	1315	1825	1467	1929	2075	1211	1574	1267	1649	1749	1525	1472	1209	1379	1078	1309	1215	1164	1495	1131	1218	970	1310	1933	1364	1804	2254	2097	2026	1840	1329	1248	1655	1686	1759	1779	1423	1806	1315	1587	1368	1750	1626	1745	1572	1447	1146	1283	1118	1677	2039	1839	2240	1518	1500	1689	1794	1259	1722	1053	1485	1708	1619	1768	1388	1582	2018	1413	1181	1710	1183
AT5G22875	574	815	776	583	722	913	411	645	465	554	610	540	515	396	454	334	568	340	340	456	403	438	412	370	848	653	829	795	873	783	527	316	419	512	495	435	568	431	558	416	548	515	414	533	630	614	567	421	656	771	989	859	812	858	513	495	448	565	513	552	271	435	510	459	512	418	396	568	515	388	672	376
AT3G26165	3954	4269	5372	2958	3694	3346	1230	1485	1138	1655	1547	1450	2444	1998	2247	1766	2038	1589	2130	2404	1918	2572	2148	2081	3877	3567	4271	3711	3992	4192	2538	2113	1853	2178	2036	1663	2757	2056	2564	2272	2909	2385	2251	2412	3204	3071	2817	2452	3349	3855	4605	4280	4335	4447	1755	1814	2006	2082	1446	2008	1641	2574	2735	2369	2716	2326	3027	2898	2282	2290	2967	2166
AT4G24280	17123	20342	21235	17489	22103	24619	24589	30867	24090	29266	33193	28813	25045	22347	25064	24044	24855	23473	20429	24166	20288	25689	20417	20319	20009	17237	21690	23149	25921	23067	28685	21604	21570	30061	28390	26272	22191	20253	28634	24961	30018	27038	25569	26371	34887	28631	28410	22373	14723	16058	18726	24999	25484	25734	26110	28801	27509	30505	25029	34721	15720	23817	22395	28332	30687	28147	28635	29266	25786	21178	26636	19732
AT1G32750	3348	3814	4184	2705	3209	3308	2171	3128	2207	2894	3073	2584	3511	2620	3031	2520	3024	2504	2573	3244	2613	3341	2650	2471	3619	2766	3635	3261	3747	3249	3056	2289	2384	3108	2645	2397	3165	2367	3232	2478	3174	2665	2916	2806	3170	3680	3366	2980	3092	2983	4056	3674	3433	3919	2665	2831	2822	3113	2300	2925	2278	3419	3495	3436	3807	3127	3635	3989	3127	2712	4099	2815
AT3G27140	0	0	0	0	0	0	0	0	0	0	0	0	0	0	0	0	0	0	0	0	0	0	0	0	0	0	0	0	0	0	0	0	0	0	0	0	0	0	0	0	0	0	0	0	0	0	0	0	0	0	0	0	0	0	0	0	0	0	0	0	0	0	0	0	0	0	0	0	0	0	0	0
AT1G34190	3118	3969	4315	3041	3695	3996	2084	2819	2283	2972	3050	2778	3180	2557	2864	2185	2969	2343	2440	3455	2677	3063	2360	2835	3322	2349	3116	3086	3735	3120	3051	2537	2344	2950	3005	2724	3741	2957	3637	2348	3105	2752	3203	3228	4177	3732	3558	2791	3198	2882	3409	3111	3066	3333	2556	3005	2981	3106	2531	3049	2369	3352	3689	3498	3423	2864	3636	3935	3418	2551	3611	2466
AT5G20480	826	936	1241	972	1254	1426	351	411	360	571	731	498	651	480	544	548	555	599	387	656	481	578	380	598	1304	737	961	1364	1472	1038	524	474	348	587	488	588	672	512	690	543	682	475	667	871	954	681	471	479	995	906	1179	1406	1340	1450	412	584	335	445	405	557	484	739	682	552	650	623	756	788	647	488	720	406
AT1G67840	3201	3694	4069	2246	2939	2720	4342	6127	4486	6201	5863	5716	6061	5113	5792	4385	5684	4357	4880	5921	4593	6115	4828	4966	3170	2560	3675	3105	3798	3314	5503	4325	3842	5669	4954	4571	4999	3838	4595	3869	5306	4245	3546	3721	4363	5762	4842	4638	2928	2786	3475	3538	3254	3737	5205	5862	5655	6355	5053	5960	3723	5697	5909	5559	6073	5266	5667	5696	4951	5035	6255	4498
AT3G43635	0	0	0	0	0	0	0	0	0	0	0	0	0	0	0	0	0	0	0	0	0	0	0	0	0	0	0	0	0	0	0	0	0	0	0	0	0	0	0	0	0	0	0	0	0	0	0	0	0	0	0	0	0	0	0	0	0	0	0	0	0	0	0	0	0	0	0	0	0	0	0	0
AT3G49190	0	0	4	0	5	8	0	4	4	0	0	8	5	0	0	0	0	4	0	0	0	0	0	8	3	6	4	4	0	8	0	0	8	5	0	0	8	0	0	0	8	0	4	8	5	5	0	0	5	0	4	11	15	4	0	0	0	0	4	0	8	9	8	0	4	0	0	0	0	0	18	5
AT1G54540	0	0	0	0	0	0	0	0	0	0	0	0	0	0	0	0	0	0	0	0	0	0	0	0	0	0	0	0	0	0	0	0	0	0	0	0	0	0	0	0	0	0	0	0	0	0	0	0	0	0	0	0	0	0	0	0	0	0	0	0	0	0	0	0	4	0	0	0	0	0	0	0
AT2G43790	3585	4684	4919	3144	3891	3994	1310	1935	1445	1808	2060	1774	1884	1563	1805	1530	1746	1448	1482	1819	1602	1657	1505	1647	4026	2693	4401	3142	3915	3655	2001	1595	1661	1916	1731	1891	2224	1831	2257	1520	1932	1753	1921	1969	2471	2244	1836	1654	3826	3282	4424	3646	3398	4539	1673	1726	1919	1940	1412	1832	1589	2144	2145	1869	2041	1680	1922	2339	1754	1626	2193	1498
AT1G20925	0	0	3	0	0	0	0	0	0	0	0	0	0	0	0	14	0	0	0	0	0	0	4	3	3	0	0	0	0	0	0	0	0	0	0	0	0	0	0	0	2	0	0	0	0	0	0	0	8	0	2	3	2	0	0	0	1	0	0	2	0	0	3	4	0	0	0	1	0	0	5	0
AT3G50270	1049	1060	1313	896	1302	1268	1942	2468	2059	2469	2481	2243	2256	1937	2148	1670	2163	1556	1577	2251	1734	1969	1565	1619	1245	1046	1355	1197	1254	1198	2993	2197	2033	2214	2512	2109	2303	1872	2293	1761	2360	1858	1889	1730	2272	1995	2146	1679	941	893	1255	1392	1189	1179	2250	2861	2695	2397	1825	2487	1378	2464	2440	2131	2223	1777	2125	2518	1907	1616	2002	1636
AT2G07981	0	0	0	0	0	0	0	0	0	0	0	0	0	0	0	0	0	0	0	0	0	0	0	0	0	0	0	0	0	0	0	0	0	0	0	0	0	0	0	0	0	0	0	0	0	0	0	0	0	0	0	0	0	0	0	0	0	0	0	0	0	0	0	0	0	0	0	0	0	0	0	0
AT5G52330	0	0	0	0	0	0	0	0	0	0	4	0	0	0	0	4	0	0	0	0	0	20	0	0	0	0	0	0	0	0	0	0	0	4	0	0	4	0	4	0	0	0	3	0	16	11	8	4	0	4	0	0	0	0	0	0	0	0	0	0	6	0	0	20	6	8	3	0	8	0	4	4
AT5G24310	136	136	236	106	196	163	117	231	210	265	312	199	226	190	160	188	164	191	165	263	182	217	147	189	172	179	176	163	174	223	189	122	102	254	191	166	193	167	142	157	257	220	144	196	270	216	182	184	173	138	168	203	142	197	167	253	220	176	171	231	89	255	265	163	225	198	316	253	173	182	207	178
AT1G26355	0	0	0	0	0	0	0	0	0	0	0	0	0	0	0	0	0	0	0	0	0	0	0	0	0	0	0	0	0	0	0	0	0	0	0	0	0	0	0	0	0	0	0	0	0	0	0	0	0	0	0	0	0	0	0	0	0	0	0	0	0	0	0	0	0	0	0	0	0	0	0	2
AT2G18890	147	141	142	76	56	71	221	275	187	259	282	281	373	177	303	218	251	244	159	149	196	114	106	196	179	108	113	40	80	60	347	287	298	400	416	336	185	286	203	254	335	305	221	192	239	197	210	139	54	70	96	86	55	84	280	317	287	352	379	389	161	288	263	286	291	268	123	205	152	197	182	141
AT1G29090	0	0	0	12	9	0	0	16	0	9	30	28	16	0	5	36	0	43	0	20	0	5	0	12	0	0	0	16	8	12	0	0	0	28	44	52	0	0	24	20	16	5	12	20	20	45	5	44	0	0	0	4	9	4	4	5	0	16	15	18	0	0	0	12	16	8	9	8	0	4	8	0
AT1G49832	52	82	39	66	34	42	32	25	26	28	26	28	34	22	28	40	18	15	46	31	20	36	31	46	61	38	66	75	82	36	34	8	14	52	30	34	36	18	32	15	61	36	51	50	32	38	44	18	52	44	94	76	51	45	11	54	36	16	44	22	14	40	48	30	32	22	24	57	40	51	37	58
AT3G53280	1265	1624	1743	1190	1518	1479	1027	1405	982	1344	1512	1189	1736	1193	1491	1350	1654	1193	1247	1562	1273	1448	1398	1283	1463	1278	1685	1415	1866	1734	1403	1195	999	1520	1483	1453	1679	1568	2049	1462	1721	1355	1499	1668	2027	1994	1501	1550	1241	1170	1591	1559	1663	1739	1097	1196	1322	1384	927	1355	1030	1469	1641	1649	1743	1509	1584	1845	1484	1439	1739	1241
AT1G30540	696	875	1057	744	1024	1234	447	559	444	681	680	544	821	569	663	503	721	698	806	1027	690	967	710	856	947	712	983	844	967	978	505	435	402	620	583	557	809	633	710	582	973	668	748	732	1045	1033	827	682	714	812	948	1043	1039	1146	508	638	510	687	404	638	602	836	899	734	765	694	939	947	824	719	1074	632
AT2G18440	17633	19473	21873	15702	17792	19178	4226	5569	3807	7128	5739	4940	9531	6667	8251	6977	8109	6411	7982	9880	7035	11202	8499	8761	16038	13122	17298	16651	18397	17169	5649	4449	4758	6085	5398	5396	9478	7434	8502	7882	11686	8432	9517	9294	12949	11845	11766	8788	14538	14326	16893	19464	19348	20392	4274	4306	4947	6104	4831	5698	5573	7823	9954	8340	9694	8119	10216	9826	8416	8799	13339	9035
AT1G33670	0	0	0	0	0	0	0	0	0	0	0	0	0	0	0	0	0	0	0	0	0	0	0	0	0	0	0	0	0	0	0	0	0	0	0	0	0	0	0	0	0	0	0	0	0	0	0	0	0	0	0	0	0	0	0	0	0	0	0	0	0	0	0	0	0	0	0	0	0	0	0	0
AT3G07215	540	701	597	559	791	823	107	166	153	265	247	171	338	198	255	206	250	215	210	315	152	221	245	233	642	577	723	607	643	754	227	180	125	177	188	120	298	145	150	129	262	187	209	244	283	232	266	377	561	671	693	574	730	599	232	160	196	324	152	165	167	210	273	235	264	249	304	259	292	146	303	269
AT3G47370	2838	3567	3840	3219	4920	5481	1945	2160	1843	2585	2784	2116	1894	1588	1427	1995	1605	2065	1410	1727	1490	1731	1428	1636	4192	3429	4027	5474	6299	5026	2393	1727	1764	2482	2761	2856	1734	1836	2707	2150	2615	1987	2820	2884	3596	2436	2257	1712	3299	3392	3612	4908	6006	5817	2489	2384	2139	2194	2122	3040	1208	1754	1845	2019	2009	2130	2338	2403	2135	1494	2387	1435
AT5G44270	0	0	0	0	0	0	0	0	0	0	0	0	0	0	0	0	0	0	0	0	0	0	0	0	0	0	0	0	0	0	0	0	0	0	0	0	0	0	0	0	0	0	0	0	0	0	0	0	0	0	0	0	0	0	0	0	0	0	0	0	0	0	0	0	0	0	0	0	0	0	0	0
AT1G12810	948	1200	1478	1306	1422	1348	396	629	519	743	685	710	1047	758	797	652	914	734	671	867	762	905	729	827	1293	766	1339	1249	1576	1420	759	641	615	676	751	632	963	817	935	955	979	753	1006	980	1309	1178	997	829	1194	1125	1514	1357	1334	1400	578	679	754	792	580	724	689	1085	1006	979	995	805	887	1154	920	884	1274	806
AT1G14060	836	784	916	1599	2428	2776	362	396	339	699	747	466	357	204	310	551	362	508	368	432	391	347	291	511	1203	942	1393	2037	2384	1739	398	448	382	737	723	806	406	396	627	662	771	488	813	815	1164	700	610	518	892	905	992	2092	2249	2512	450	562	491	520	456	732	339	449	450	605	589	441	611	686	530	323	692	336
AT1G12130	0	0	0	0	0	0	0	0	0	0	0	0	0	0	0	0	0	0	0	0	0	0	0	0	0	0	0	0	0	0	0	0	0	0	0	0	0	0	0	0	4	0	0	0	0	0	0	0	0	0	0	0	0	0	0	0	0	0	0	0	0	0	0	0	0	4	0	0	0	0	0	0
AT1G74880	11798	14142	15318	9576	11829	11237	7851	10959	8134	10356	10545	9001	11352	9107	11473	8435	11361	8132	9599	11959	9683	12005	9319	10088	13399	11363	14508	12669	14883	15314	10756	8146	8018	9570	9764	8365	12593	9762	11260	10090	13616	12083	9826	10807	14218	13213	12179	10263	10490	11115	13307	14112	12943	14256	9219	10444	10707	10346	8134	10273	7518	11651	12782	12549	12335	11182	12355	14391	11447	10949	13549	10075
AT1G68526	0	0	0	0	0	0	0	0	0	0	5	0	0	0	0	0	0	0	0	0	0	0	0	0	0	0	0	0	6	3	0	0	3	0	0	0	3	0	14	0	0	3	0	15	6	2	3	0	0	0	0	0	0	4	0	0	0	4	3	0	0	3	0	0	0	0	0	0	6	3	0	0
AT5G02420	0	0	0	0	0	0	11	4	2	8	13	0	8	12	5	8	0	6	11	4	5	5	4	8	4	0	16	4	16	0	4	4	4	0	0	0	0	4	8	8	20	8	4	4	0	0	12	0	5	0	0	8	8	0	0	7	12	8	4	0	8	20	12	5	8	8	12	8	4	0	4	5
AT1G15125	4654	5237	5100	5705	7465	6981	49	63	57	69	121	72	235	542	500	465	436	565	393	470	363	215	262	704	3366	2206	2404	4825	3929	4436	219	208	127	150	121	169	1485	1154	1840	439	475	905	1558	1713	1749	644	662	571	2335	1879	4011	6611	4219	6698	47	79	35	92	82	102	235	494	399	728	848	545	517	771	766	349	560	546
AT1G61140	1161	1476	1584	1469	1884	1825	1065	1253	1031	1299	1296	1131	1018	786	1006	1058	928	1012	958	1201	1023	1015	1007	1151	1731	1234	1597	1664	1796	1762	1125	901	892	1210	865	944	1110	871	1204	917	1033	886	1173	1327	1302	1414	1158	1191	1219	1269	1680	1924	1771	1903	1128	1077	1155	1215	947	1117	781	1150	1111	1146	1210	866	1226	1592	1410	961	1501	853
AT4G12020	1763	2040	2170	1767	2232	2337	953	1369	932	1465	1257	1096	1162	990	1094	1061	1078	865	936	1379	1006	1471	1013	918	1973	1552	2123	1775	2288	2141	1255	1085	1042	1276	1223	955	1063	937	1254	997	1304	1139	1108	1268	1348	1529	1470	1236	1806	1733	2338	2285	2212	2550	1131	1269	1164	1479	1013	1209	915	1454	1506	1038	1204	1117	1464	1513	1191	1157	1696	1080
AT2G48100	1638	1932	1849	1353	1881	2112	1117	1054	911	1185	1248	995	1173	1004	1069	1081	1078	1031	935	1206	1159	1297	923	1058	1633	1203	1595	1722	2149	1703	1086	945	956	1194	1096	1264	1474	1041	1373	1199	1413	1018	1416	1409	1705	1478	1364	1213	1609	1660	1901	2118	2088	2245	1132	1192	1043	1225	961	1197	827	1288	1542	1295	1328	1041	1468	1592	1237	1168	1573	973
AT1G17160	2247	2743	3199	2073	2781	2572	551	772	561	1010	933	800	1221	984	1144	890	896	952	1094	1268	1102	1310	1079	1123	2661	1965	2520	2350	2693	2181	763	662	716	1062	831	913	1413	1197	1200	1021	1359	976	1332	1331	1802	1547	1426	1353	2530	2254	2784	2398	2327	2904	921	955	1032	1065	754	1022	944	1435	1426	1208	1242	1012	1488	1571	1083	1242	1796	1172
AT3G10590	0	4	8	0	0	4	0	3	0	0	0	0	0	0	0	0	9	0	13	0	0	0	4	0	3	0	0	0	4	0	0	0	0	4	0	4	0	0	0	3	0	8	4	13	4	4	5	3	0	0	4	0	6	4	0	7	0	0	0	0	0	0	8	0	15	3	0	7	3	0	0	12
AT3G49730	224	414	336	250	337	389	181	262	188	283	350	279	450	287	320	429	378	262	297	375	272	386	427	335	513	316	579	424	565	465	296	281	204	357	291	271	416	217	279	286	464	399	333	293	397	359	340	352	380	316	453	450	419	359	252	346	285	302	237	271	333	435	328	427	355	329	516	406	367	360	402	347
AT5G37340	350	287	364	335	391	542	208	258	155	315	359	261	310	191	295	259	228	319	271	245	207	312	173	172	357	268	375	386	404	382	239	221	180	307	338	294	326	223	374	262	280	212	283	232	364	476	361	288	403	326	369	455	414	441	264	265	353	277	252	374	221	282	355	351	273	325	341	358	197	240	263	238
AT2G09187	0	0	0	0	0	0	0	0	0	0	20	0	0	0	0	0	0	4	0	0	0	0	8	0	0	0	0	0	0	4	4	0	0	0	0	0	0	0	0	0	8	0	0	0	0	0	6	0	0	0	8	0	0	0	0	0	5	0	0	0	0	0	8	0	0	4	0	4	0	0	0	0
AT1G17750	16	50	80	65	66	77	60	74	60	87	82	82	66	83	66	92	94	81	78	116	82	88	60	114	73	83	91	128	102	110	67	52	40	64	56	88	55	49	72	47	98	44	127	145	100	123	100	134	58	68	98	70	71	79	76	99	147	113	65	65	48	95	92	76	118	60	112	146	144	99	97	91
AT5G04980	114	139	148	200	135	269	115	197	172	140	258	229	246	193	239	213	238	232	180	163	163	219	103	165	84	126	143	173	169	136	268	205	186	203	231	111	211	169	216	162	212	253	188	198	231	181	159	167	109	120	174	170	199	186	218	289	185	148	197	273	230	273	284	173	214	176	184	283	199	170	408	243
AT1G72050	2296	2443	2948	2354	3093	3440	1502	2100	1586	1935	2120	1711	1851	1424	1663	1427	1858	1540	1551	1810	1744	1735	1458	1758	3569	3271	3885	3986	4461	4188	1841	1529	1253	1988	2069	1775	1509	1412	1865	1836	2097	1956	1955	2133	2676	2377	2106	1570	2188	2753	3041	3542	3706	3576	1601	1833	1721	1712	1318	2004	1138	1778	1742	1730	2124	1702	2146	2252	1947	1667	2300	1287
AT1G12845	32	36	12	0	4	20	319	457	219	439	291	323	1242	847	1068	836	1038	754	559	796	497	725	585	704	16	40	28	4	26	8	269	124	189	387	269	264	496	316	405	880	1076	812	317	275	242	654	511	439	32	16	67	16	28	27	273	308	251	354	316	350	755	1272	1338	995	1024	1019	520	771	499	719	692	561
AT5G66840	0	0	8	9	0	8	10	4	8	0	0	9	8	0	4	8	0	4	0	8	0	0	12	9	0	0	8	4	4	4	0	4	0	0	4	0	4	4	4	0	0	16	0	0	0	7	0	0	0	0	0	4	0	0	5	0	0	0	0	0	4	8	10	0	12	2	0	8	0	4	8	4
AT4G24740	2086	2107	3130	2223	3212	3125	1711	2430	1923	2371	2129	1924	2159	1625	1716	1629	1812	1769	2073	2598	1810	2398	2027	2257	2626	2143	2951	2899	3455	3046	1963	1526	1541	2231	2261	1813	2210	1758	2217	1727	2306	1744	2269	2146	2748	2816	2300	1984	2243	2322	3200	2511	3127	3338	1852	2093	2030	2325	1721	2002	1362	2036	2250	2009	2278	1771	2493	2512	1955	2064	2475	1755
AT4G35950	810	931	953	549	1008	883	990	1268	926	1318	1264	1183	1195	794	1222	876	888	916	754	1097	898	1131	811	1035	904	897	1000	944	1006	1060	1156	813	944	1085	989	920	945	780	1080	922	1122	989	815	873	978	1181	1230	864	642	932	824	1097	925	1113	1242	1276	1082	1177	1009	1321	709	1146	1046	980	1142	1039	1047	1158	887	827	1175	769
AT1G29020	0	0	0	0	0	0	0	0	0	0	0	0	0	0	0	0	0	0	0	0	0	0	0	0	0	0	0	0	0	0	0	0	0	0	0	0	0	0	0	0	0	0	0	0	0	0	0	0	0	0	0	0	0	0	0	0	0	0	0	0	0	0	0	0	0	0	0	0	0	0	0	0
AT2G03440	4411	4952	6133	3977	5106	5272	7258	9962	8423	10096	11706	8868	12034	10144	11625	9045	11040	8099	7518	9206	7707	10008	8064	8772	4904	4667	6304	5248	5883	5583	10547	8426	7914	9120	8601	7852	11432	8942	10044	8949	12060	9852	6586	6901	8949	9123	8427	6878	3677	4690	5300	5397	5562	6109	8936	10035	9543	10765	7883	10708	8090	12964	11809	12255	12656	10740	8550	10089	7467	7999	9745	6960
AT1G49060	0	0	0	0	0	0	0	0	0	0	0	0	0	0	0	0	0	0	0	0	0	0	0	0	0	0	0	0	0	0	0	0	0	0	0	0	0	0	0	0	0	0	0	0	0	0	0	0	0	0	0	0	0	0	0	0	0	0	0	0	0	0	0	0	0	0	0	0	0	0	0	0
AT4G28970	0	0	0	0	0	0	0	0	0	0	0	0	0	0	0	0	0	0	0	0	0	0	0	0	0	0	0	0	0	0	0	0	0	0	0	0	0	0	0	0	0	0	0	0	0	0	0	0	0	0	0	0	0	1	0	0	0	0	0	0	0	0	0	0	0	0	0	0	0	0	3	0
AT2G33610	1426	1813	2016	1323	1836	1577	617	849	594	963	1021	903	975	744	862	674	747	825	603	788	660	740	722	671	1592	1284	1947	1421	1900	1765	923	911	766	1032	999	1078	1071	947	1099	809	1089	837	894	948	1030	1279	981	909	1647	1505	2365	1606	1612	1841	891	1047	1142	1014	676	996	661	932	1199	905	863	834	946	948	902	707	954	700
AT5G35220	3183	4168	4518	3154	3648	3852	5362	6104	4951	5575	6932	5218	6774	5354	6031	6119	6906	5602	6758	8297	7241	8849	6927	6709	4560	4219	4812	4739	5229	5361	6734	4966	4772	5804	5546	5448	5924	5216	6528	6192	7732	7362	7108	8196	9907	8996	8631	7057	3541	3388	3983	5121	5132	4580	5734	6468	6651	6066	5006	7091	4282	6547	6364	7645	7728	7510	9249	8908	7876	7092	9962	6941
AT1G78850	2975	3037	3735	4932	5686	7079	4142	9406	5743	7541	6535	7657	6004	3921	5355	3229	4058	3921	3532	5424	3765	3094	3266	4418	4615	3797	4883	5486	5920	6059	11969	8077	8814	8810	8929	7353	7129	6361	8003	5175	6545	4109	5986	5710	6498	7016	6137	5469	3648	2563	4422	5854	5389	7726	7691	8950	11299	10657	6775	8081	5340	7371	9254	5287	5700	5037	6417	6598	5196	3265	5216	3530
AT4G28720	8	0	12	20	12	30	16	36	32	48	36	8	20	16	12	8	20	16	12	20	0	8	8	8	28	25	10	0	8	4	20	22	12	4	20	24	4	4	9	8	12	0	0	0	0	0	8	0	4	4	4	20	12	18	12	10	8	20	9	9	20	8	12	12	12	4	28	8	4	8	24	0
AT2G38500	76	148	151	161	227	199	35	22	12	44	28	44	40	32	30	40	12	16	32	40	24	60	32	32	132	116	171	167	104	80	55	20	30	24	42	28	20	8	56	32	8	44	64	35	36	28	28	36	100	96	93	105	131	186	16	48	26	42	32	32	18	51	54	51	36	12	29	44	20	36	48	32
AT2G22955	0	0	0	0	0	0	0	0	0	0	0	0	0	0	0	0	0	0	0	0	0	0	0	0	0	0	0	0	0	0	0	0	0	0	0	0	0	0	0	0	0	0	0	0	0	0	0	0	0	0	0	0	0	0	0	0	0	0	0	0	0	0	0	0	0	0	0	0	0	0	0	0
AT2G28930	1650	1930	1866	1333	1503	1425	534	687	585	858	744	768	1748	1476	1760	1183	1647	1188	1015	1595	1328	1195	1275	1187	1285	948	1302	1006	1073	966	1015	990	812	1246	1139	1399	2200	1774	1977	1383	2091	1687	1420	1645	2309	1572	1336	1197	1338	1026	1447	1253	1253	1350	751	744	726	713	688	916	1115	1822	1776	1681	1845	1562	1475	1846	1723	1265	1839	1150
AT2G07580	0	0	0	0	0	0	0	0	0	0	0	0	0	0	0	0	0	0	0	0	0	0	0	0	0	0	0	0	0	0	0	0	0	0	0	0	0	0	0	0	0	0	0	0	0	0	0	0	0	0	0	0	0	0	0	0	0	0	0	0	0	0	0	0	0	0	0	0	0	0	0	0
AT2G13290	770	929	1057	753	1076	959	728	949	692	1033	1367	872	920	732	835	802	850	817	675	838	634	898	720	836	1159	890	1080	988	1282	1187	814	686	685	879	841	877	971	883	1201	881	1008	840	1047	978	1261	926	936	705	770	774	1097	1137	1261	999	940	819	933	988	870	877	586	942	994	723	879	748	844	1068	824	666	938	668
AT4G31810	736	664	812	1125	1935	2252	533	403	398	710	775	519	329	219	361	566	270	450	382	403	323	321	264	299	1011	802	936	1566	1795	1429	637	383	409	750	736	894	343	355	663	551	472	404	978	884	1051	576	540	458	873	838	698	1604	1647	1928	544	544	407	484	562	654	169	315	426	486	508	560	580	586	522	340	625	291
AT3G44830	16	16	26	283	193	462	4	0	4	32	24	0	8	0	0	33	0	8	4	0	0	0	0	16	52	16	44	135	144	39	4	0	0	0	16	27	0	0	4	4	0	8	8	8	4	8	4	0	16	11	4	170	157	220	0	4	0	0	4	0	0	0	8	8	0	8	0	0	16	0	4	0
AT5G49280	87	168	187	130	187	271	38	52	56	38	44	24	76	44	20	32	30	56	26	18	32	40	60	64	224	88	206	212	312	328	58	56	60	52	48	88	56	46	72	56	78	24	133	216	233	132	80	90	92	124	128	218	263	172	32	43	24	96	26	60	28	81	56	95	36	38	92	84	56	40	99	56
AT5G14370	1298	1467	1844	728	1214	1276	939	1325	955	1351	1278	1215	1518	1109	1396	873	1034	857	921	1290	1009	1086	918	953	1772	1393	2276	1217	1581	1536	1447	1086	1075	1324	1271	996	1494	1396	1247	943	1497	1081	1051	920	1191	1263	993	955	1450	1504	1956	1275	1275	1459	1150	1270	1304	1353	1092	1037	964	1501	1655	1110	1158	1156	1064	1285	1000	904	1258	828
AT3G20190	0	0	0	0	0	0	0	0	0	8	8	0	0	0	0	0	0	0	0	0	0	0	0	0	0	0	4	0	0	0	0	0	0	12	0	0	0	8	4	0	0	0	0	0	0	0	0	0	0	0	0	0	0	0	0	0	0	4	0	0	0	0	0	0	0	0	4	4	0	0	0	0
AT5G52552	1227	715	1495	800	1075	1133	744	1280	817	1132	1026	857	1122	725	1082	738	842	870	763	905	731	914	832	928	107	1134	1733	1110	1324	739	94	1017	1344	1330	1218	906	1212	1183	1077	1018	1284	1067	947	871	1193	1201	1091	891	1206	92	1556	1049	608	1187	982	1254	1442	114	1022	1218	791	1401	1241	1165	1203	1016	1191	1131	1037	960	1219	979
AT4G29281	0	0	0	0	0	0	0	0	0	0	0	0	0	0	0	0	0	0	0	0	0	0	0	0	0	0	0	0	0	0	0	0	0	0	0	0	0	0	0	0	0	0	0	0	0	0	0	0	0	0	0	0	0	0	0	0	0	0	0	0	0	0	0	0	0	0	0	0	0	0	0	0
AT1G48530	0	4	0	0	12	5	6	12	0	12	4	0	8	8	12	16	22	20	14	22	12	16	24	44	4	9	0	12	0	24	16	4	0	8	20	8	12	16	9	20	44	40	12	14	44	40	8	10	0	0	0	12	12	4	0	8	20	20	8	8	9	12	8	20	8	44	16	60	40	15	28	32
AT4G13572	16	17	23	36	33	23	53	110	74	95	91	79	47	36	36	25	44	24	16	25	24	17	23	3	11	10	33	32	33	37	119	99	75	116	115	107	46	44	43	44	45	51	8	26	27	24	38	21	16	9	25	49	31	33	82	73	100	97	59	100	29	66	63	37	60	35	22	20	18	18	35	13
AT1G60960	90	144	94	96	152	154	132	163	121	122	150	114	171	179	169	103	133	132	189	203	161	239	175	293	90	111	56	258	258	208	148	106	111	112	69	146	157	143	260	164	186	126	178	203	183	248	217	188	127	146	121	152	122	212	98	153	88	98	124	93	106	138	157	132	172	177	204	231	193	203	244	146
AT2G20940	147	199	282	305	448	486	216	228	125	267	251	186	160	156	126	138	140	204	152	173	165	183	144	242	260	164	247	355	537	351	182	135	174	302	225	218	122	172	236	188	248	175	267	367	374	194	190	140	268	196	285	438	535	528	223	140	192	185	111	265	128	155	160	245	185	209	192	255	263	172	304	108
AT1G41797	0	0	0	0	0	0	0	0	0	0	0	0	0	0	0	0	0	0	0	0	0	0	0	0	0	0	0	0	0	0	0	0	0	0	0	0	0	0	0	0	0	0	0	0	0	0	0	0	0	0	0	0	0	0	0	0	0	0	0	0	0	0	0	0	0	0	0	0	0	0	0	0
AT3G05070	1534	1584	1890	1469	1612	1742	1056	1265	979	1277	1234	1104	1178	985	1150	1071	1073	1054	892	1043	763	1260	838	1061	1772	1470	1919	1878	2129	1955	1195	1008	941	1345	1272	1165	1251	977	1461	1126	1487	1134	1423	1247	1626	1376	1255	1079	1444	1312	1973	1928	1877	2003	1101	1194	1137	1145	937	1456	821	1229	1313	1090	1347	1070	1202	1483	1212	952	1250	1015
AT1G62940	0	0	0	0	0	0	0	0	0	0	0	0	0	0	0	0	0	0	0	0	0	0	0	0	0	0	0	0	0	0	0	0	0	0	0	0	0	0	0	0	0	0	0	0	0	0	0	0	0	0	0	0	0	0	0	0	0	0	0	0	0	0	0	0	0	0	0	0	0	0	0	0
AT2G42300	775	902	1021	653	915	876	732	1140	820	1151	1103	1081	1043	839	902	834	798	730	768	820	696	831	690	689	1138	855	1036	952	1152	973	1012	919	774	1054	1110	976	1105	991	1004	644	1234	988	796	808	1137	932	822	649	864	789	995	958	900	908	933	1083	1140	1160	856	1115	685	1122	1094	923	1196	851	961	1187	782	796	1058	706
AT4G07524	0	0	0	0	0	0	0	0	0	0	0	0	0	0	0	0	0	0	0	0	0	0	0	0	0	0	0	0	0	0	0	0	0	0	0	0	0	0	0	0	0	0	0	0	0	0	0	0	0	0	0	0	0	0	0	0	0	0	0	0	0	0	0	0	0	0	0	0	0	0	0	0
AT1G78860	4	24	8	72	25	37	12	16	0	8	13	16	24	0	0	4	0	0	8	25	16	0	0	8	28	19	26	68	46	50	16	0	4	20	4	6	4	4	3	16	8	0	8	8	12	8	12	30	24	24	4	47	23	111	20	13	4	12	4	4	12	24	43	12	8	0	24	19	12	2	4	0
AT4G13030	409	333	546	359	396	368	170	193	206	200	288	292	298	282	406	275	305	327	190	276	190	244	195	166	291	301	267	363	383	332	356	283	251	348	256	271	383	401	477	314	446	453	216	249	372	349	208	324	379	359	535	348	363	393	285	221	266	303	202	232	244	329	397	338	379	269	337	263	267	201	311	198
AT4G02910	0	0	0	0	0	0	0	0	0	0	0	0	0	0	0	0	0	0	0	0	0	0	0	0	0	0	0	0	0	0	0	0	0	0	0	0	0	0	0	0	0	0	0	0	0	0	0	0	0	0	0	0	0	0	0	0	0	0	0	0	0	0	0	0	0	0	0	0	0	0	0	0
AT5G23770	218	268	261	150	216	110	120	121	139	161	162	151	104	85	142	91	124	132	117	114	97	134	122	102	263	183	269	262	237	249	97	82	64	127	145	121	171	72	141	179	163	122	132	132	189	162	169	120	266	216	371	366	211	237	88	136	100	146	147	151	84	114	142	143	136	100	149	168	177	110	160	140
AT4G39404	0	0	11	0	4	4	5	8	7	3	5	12	0	4	0	0	0	3	0	0	4	0	0	0	0	4	9	0	0	3	0	0	0	0	6	8	0	0	0	0	5	0	0	0	0	12	4	0	4	5	0	0	0	8	5	5	0	4	0	0	0	0	0	0	5	4	0	0	0	0	4	0
ATMG00360	0	1	1	2	1	2	1	3	1	1	0	1	0	0	1	0	0	0	0	1	1	0	0	0	0	0	0	0	3	1	4	0	0	1	2	0	0	0	0	0	0	3	0	4	0	0	0	0	0	4	2	3	0	0	2	5	4	2	0	2	0	0	0	2	0	1	1	0	0	0	1	0
AT3G51020	0	0	0	0	0	0	0	0	0	0	0	0	0	0	0	0	0	0	0	0	0	0	0	0	0	0	0	0	0	0	0	0	0	0	0	0	0	0	0	0	0	0	0	0	0	0	0	0	0	0	0	0	0	0	0	0	0	0	0	0	0	0	0	0	0	0	0	0	0	0	0	0
AT1G69040	607	774	1044	486	856	1064	694	916	699	809	922	839	1469	1039	1368	1009	1227	943	659	725	660	886	554	691	1770	1484	2218	1894	1840	2118	1581	1776	1916	1847	1788	2086	1250	1403	1418	1573	2832	2794	701	739	1046	560	904	603	1380	1698	1754	1531	1855	1552	1054	1134	1575	949	972	1834	847	1632	1488	1503	1595	1867	880	663	528	592	750	451
AT5G01480	18	25	51	30	34	28	4	4	0	12	18	18	4	8	10	8	14	5	0	0	2	24	14	14	39	41	72	21	59	48	12	5	7	12	10	4	22	8	2	16	2	16	0	8	0	4	10	8	14	74	49	37	54	22	5	16	17	0	16	7	1	6	0	2	14	19	17	40	12	16	31	3
AT5G41840	0	0	0	0	0	0	0	0	0	0	0	0	0	0	0	0	0	0	0	5	0	0	0	0	0	0	0	0	0	0	0	0	0	0	0	0	0	0	0	0	0	0	0	0	0	0	0	0	0	0	0	0	0	0	0	0	0	0	0	0	0	0	0	0	0	0	0	0	0	0	0	0
AT2G40820	86	86	129	55	113	92	58	73	53	66	48	56	87	44	102	70	79	52	50	80	82	67	50	35	72	78	74	148	114	112	70	39	40	62	39	47	32	28	44	51	46	40	66	62	57	63	96	75	118	81	64	132	76	125	68	43	48	74	56	24	52	88	56	64	109	76	102	82	66	38	70	18
AT4G06556	0	0	0	0	0	0	0	0	0	0	0	0	0	0	0	0	0	0	0	0	0	0	0	0	0	0	0	0	0	0	0	0	0	0	0	0	0	0	0	0	0	0	0	0	0	0	0	0	0	0	0	0	0	0	0	0	0	0	0	0	0	0	0	0	0	0	0	0	0	0	0	0
AT2G06296	0	0	0	0	0	0	0	0	0	0	0	0	0	0	0	0	0	0	0	0	0	0	0	0	0	0	0	0	0	0	0	0	0	0	0	0	0	0	0	0	0	0	0	0	0	0	0	0	0	0	0	0	0	0	0	0	0	0	0	0	0	0	0	0	0	0	0	0	0	0	0	0
AT5G17060	385	447	501	479	627	682	339	355	373	277	405	306	214	196	254	249	297	241	316	386	270	340	244	228	567	412	499	334	672	567	340	270	271	412	304	283	339	313	480	258	293	305	578	358	382	436	355	343	479	523	670	498	514	611	347	378	335	317	263	425	216	306	375	351	300	172	370	418	291	263	508	242
AT2G20020	2726	3526	3841	2800	3832	3978	3478	4082	3581	4084	4663	4091	4643	3502	4300	4032	4163	3672	4237	5103	4314	5122	4214	4468	4039	3201	4156	4232	4775	4169	4081	3332	2957	3859	3768	3637	4240	3340	4299	4282	5340	4188	4880	5292	6759	5894	5695	4388	2769	3002	3468	4554	4592	4381	3674	3970	4032	4021	3582	4626	2478	4211	4282	5136	5231	4675	5813	5753	4971	4607	6084	4015
AT4G28330	16	27	16	10	26	43	16	18	11	33	15	4	0	4	4	30	4	8	3	39	16	11	12	8	38	40	58	46	43	51	27	12	15	11	8	20	16	12	14	24	30	20	48	36	35	4	9	20	28	46	24	16	23	24	26	4	4	16	4	8	7	27	12	11	12	19	24	26	12	12	8	8
AT4G00236	0	0	0	0	0	0	0	0	0	0	0	0	0	0	0	0	0	0	0	0	0	0	0	0	0	0	0	0	2	0	0	0	0	0	0	0	0	0	0	0	0	0	0	0	0	0	0	0	0	0	0	0	0	0	0	0	0	0	0	0	0	0	0	0	0	4	0	0	0	0	0	0
AT4G28050	508	523	660	438	467	415	295	487	326	426	312	321	589	364	504	403	414	405	487	654	400	572	381	476	679	439	655	445	562	562	575	341	417	562	529	436	547	401	462	566	674	531	441	360	503	596	733	588	570	537	622	541	476	644	472	512	509	464	444	603	445	661	742	579	516	590	566	722	443	535	730	405
AT1G57050	0	0	0	0	0	0	0	0	0	0	0	0	0	0	0	0	0	0	0	0	0	0	0	0	0	0	0	0	0	0	0	0	0	0	0	0	0	0	0	0	0	0	0	0	0	0	0	0	0	0	0	0	0	0	0	0	0	0	0	0	0	0	0	0	0	0	0	0	0	0	0	0
AT5G63225	0	0	0	4	4	0	0	0	0	8	0	0	0	0	0	0	0	0	0	0	0	0	0	0	0	0	0	0	8	0	0	0	0	0	0	0	0	0	0	4	4	8	0	0	0	0	0	0	0	0	0	0	0	0	0	4	0	0	0	0	4	0	0	0	0	0	0	0	0	0	0	0
AT5G29026	0	0	0	0	0	0	0	0	0	0	0	0	0	0	0	0	0	0	0	0	0	0	0	0	0	0	0	0	0	0	0	0	0	0	0	0	0	0	0	0	0	0	0	0	0	0	0	0	0	0	0	0	0	0	0	0	0	0	0	0	0	0	0	0	0	0	0	0	0	0	0	0
AT5G52360	0	0	0	0	0	0	0	0	0	0	0	0	0	0	0	0	0	0	0	0	0	0	0	0	0	0	0	0	0	0	0	0	0	0	0	0	0	0	0	0	0	0	0	0	0	0	0	0	0	0	0	0	0	0	0	0	0	0	0	0	0	0	0	0	0	0	0	0	0	0	0	0
AT1G77360	89	77	111	93	100	222	28	73	28	80	72	42	84	71	66	90	107	105	74	99	56	90	100	100	127	111	138	141	167	118	80	66	51	44	85	17	56	84	118	95	125	99	122	154	168	136	124	92	86	82	112	168	149	209	42	20	46	45	53	111	71	81	83	74	67	109	82	119	140	50	153	56
AT4G17650	1270	1556	1591	1601	2088	2293	534	852	612	987	898	674	872	621	600	800	783	878	943	1217	1044	1042	1019	1209	1831	1384	1979	2234	2493	2061	721	577	490	894	790	833	1011	747	1052	664	846	682	1407	1314	1644	1318	1215	1128	1559	1470	2062	2323	1890	2452	819	752	737	848	789	867	825	860	855	915	961	686	1195	1494	1111	805	1718	922
AT3G17710	98	170	163	191	215	315	133	158	118	115	176	133	92	143	120	100	142	108	86	129	134	174	140	108	154	11	182	201	11	255	168	91	133	156	180	114	114	181	184	105	144	140	185	203	217	170	115	138	195	160	314	245	200	167	160	20	126	154	139	145	129	150	159	162	186	129	168	192	154	140	153	93
AT1G25360	101	99	125	151	193	185	60	112	89	98	147	102	123	77	94	172	163	129	116	148	120	115	150	93	178	123	183	267	255	317	62	53	51	119	93	135	104	126	140	188	179	166	247	223	344	230	163	162	119	154	183	246	244	269	102	79	62	128	114	136	118	168	197	183	194	178	183	152	150	176	177	143
AT5G12320	679	989	946	509	720	794	509	643	490	537	636	515	460	448	405	414	451	272	451	433	303	465	366	411	851	637	926	706	799	1095	512	498	431	531	594	471	437	324	531	440	541	438	409	493	759	562	561	433	767	746	947	914	736	892	565	614	492	582	467	702	355	579	525	509	544	472	427	541	440	337	499	356
AT3G18000	279	412	490	191	285	270	716	960	568	1110	33	804	2265	1372	1684	1334	1684	1502	1088	1500	1287	1529	1307	38	492	522	486	346	583	491	806	475	550	813	987	665	1440	1037	1410	1616	1828	32	945	878	922	39	34	942	330	343	475	420	416	443	613	771	860	988	811	756	1133	1752	1692	1627	1650	1644	1323	1286	1005	1431	1548	968
AT1G29810	488	686	658	460	664	658	301	609	445	528	522	448	563	449	446	402	448	435	399	659	374	514	439	296	716	405	746	742	833	654	458	497	310	547	515	438	614	403	623	389	569	500	562	600	794	676	487	459	642	753	871	786	738	687	488	467	544	565	461	601	351	406	571	452	495	417	725	541	481	503	616	402
AT3G53200	0	0	0	0	0	0	0	0	0	0	0	0	0	0	0	0	0	0	0	0	0	0	0	0	0	0	0	0	0	0	0	0	0	0	0	0	0	0	0	0	0	0	0	0	0	0	0	0	0	0	0	0	0	0	0	0	0	0	0	0	0	0	0	0	0	0	0	0	0	0	0	0
AT2G14935	0	0	0	0	0	0	0	0	0	0	0	0	0	0	0	0	0	0	0	0	0	0	0	0	0	0	0	0	0	0	0	0	0	0	0	0	0	0	0	0	0	0	0	0	0	0	0	0	0	0	0	0	0	0	0	0	0	0	0	0	0	0	0	0	0	0	0	0	0	0	0	0
AT4G18880	1009	1113	1589	5207	4825	5634	510	771	449	1253	1336	858	771	530	661	972	813	983	585	917	587	609	671	1234	1694	821	1539	3451	4251	2571	820	825	812	1120	1156	809	1081	992	1227	939	1082	754	1796	1561	1699	998	938	758	1501	1118	2067	3323	3465	4711	750	875	852	1058	655	1150	995	1243	1281	966	813	665	1027	1121	1078	537	1119	624
AT5G39680	87	71	120	140	120	100	36	84	50	50	66	74	83	44	62	62	84	44	104	120	116	159	107	99	88	76	80	145	114	144	43	70	32	32	71	62	79	110	82	95	146	111	209	110	200	108	122	112	72	104	101	146	118	120	44	72	49	40	48	65	78	72	52	88	124	76	141	174	100	76	104	99
AT1G52620	280	345	416	249	330	329	163	165	114	155	209	137	168	135	250	165	260	200	260	226	211	175	216	228	358	315	385	392	392	359	189	181	139	178	216	182	200	201	217	192	226	194	253	229	369	290	275	204	292	343	418	350	448	405	161	205	239	206	114	184	177	180	254	248	225	246	278	282	264	212	223	171
AT1G73130	574	612	675	439	634	576	168	194	191	257	295	253	267	216	256	220	250	212	255	372	211	290	292	249	749	525	568	509	731	656	298	209	219	316	351	310	382	364	406	309	333	314	426	409	543	413	384	335	498	567	728	623	598	726	207	201	280	306	205	293	189	339	438	305	289	239	397	448	225	208	314	195
AT3G60870	0	0	0	0	0	0	0	0	0	0	0	0	0	0	0	0	0	0	0	0	0	0	0	0	0	0	0	0	0	0	0	0	0	0	0	0	0	0	0	0	0	0	0	0	0	0	0	0	0	0	0	0	0	0	0	0	0	0	0	0	0	0	0	0	0	0	0	0	0	0	0	0
AT1G31730	4477	5467	6209	4228	5486	5765	1628	2373	1736	2075	2686	1902	2430	1983	2489	2152	2135	2154	2085	2930	2296	2504	2497	2440	5883	4169	5506	4815	5860	5522	2642	1938	1962	2485	2444	2407	2933	2484	3119	2235	2753	2275	3052	3319	3721	3565	3232	2725	4992	4595	5853	5247	5328	6149	2170	2580	2462	2496	2200	2582	2006	2807	2895	2733	2760	2420	3109	3712	3363	2455	3701	2438
AT3G13330	3510	3520	4774	7275	11310	12576	2537	3623	2813	4923	4734	3827	2802	2362	2833	3216	2763	3551	1901	3257	2314	2761	1975	3428	4543	3060	4771	7868	9582	6928	4188	2832	3063	4470	4230	4471	3254	2963	4091	2720	3226	2556	3670	3234	3709	3550	3532	3324	3664	3437	4170	8723	9300	11085	3594	3793	3353	4219	3720	4709	2491	3463	3460	2989	3363	2758	3670	4139	3726	2459	5018	2290
AT4G09640	472	637	665	267	562	560	369	507	383	431	479	352	726	465	654	528	596	440	491	639	515	643	540	682	668	587	737	583	593	614	588	478	425	491	568	413	680	484	655	542	830	605	701	740	920	720	719	595	605	568	643	711	473	523	410	493	500	461	373	620	462	742	856	720	729	710	856	904	583	544	699	495
AT3G53130	2628	3127	3527	2242	2738	3036	2325	3169	2547	3069	3586	3031	3591	3100	3674	3191	3470	2968	3344	3901	3559	4227	3355	3371	2847	2691	3429	3207	3531	3183	3209	2392	2360	2880	2885	2588	3077	2315	2791	3213	3872	3263	2822	3069	4114	3921	4112	3178	2296	2437	2905	3654	3605	3672	2464	2650	2608	3130	2482	3492	2195	3161	3101	3896	4158	3682	4038	4218	3395	3340	4185	3240
AT1G76210	0	5	0	0	0	0	0	0	0	0	0	0	0	0	0	0	0	0	0	0	0	0	0	0	0	0	0	0	0	0	0	0	0	0	0	0	5	0	0	0	0	8	5	8	0	0	4	8	0	0	0	0	5	0	0	0	0	0	0	0	4	0	0	0	0	0	0	0	0	0	0	0
AT1G47870	562	655	832	513	796	883	225	234	147	262	308	246	191	228	269	175	212	196	279	317	236	358	248	310	827	590	1050	782	932	847	328	154	194	306	301	327	314	267	402	307	287	266	548	543	472	500	312	271	607	538	1034	740	810	911	222	286	268	285	278	263	224	311	294	294	269	334	361	292	297	312	441	313
AT2G13070	0	0	0	0	0	0	0	0	0	0	0	0	0	0	0	0	0	0	0	0	0	0	0	0	0	0	0	0	0	0	0	0	0	0	0	0	0	0	0	0	0	0	0	0	0	0	0	0	0	0	0	0	0	0	0	0	0	0	0	0	0	0	0	0	0	0	0	0	0	0	0	0
AT4G17040	9585	11889	12996	8081	11086	10899	8312	11521	8015	10919	10838	10416	14458	11171	12938	10958	13172	10314	11031	13413	11109	14509	11139	12361	11704	9699	12691	10767	12992	11307	11587	9338	8648	10756	10730	9942	13449	11333	14032	12279	15816	12747	10553	11358	14217	16134	14324	12185	10087	9366	13129	12191	11337	12006	9664	10472	10411	11774	8988	11620	8992	13520	14454	14112	14171	12907	14193	15578	12253	11350	15812	11228
AT5G40680	0	0	0	0	0	0	5	0	0	3	0	0	0	0	0	0	0	0	0	8	0	0	0	12	0	0	0	0	0	0	4	0	8	0	0	0	0	0	0	0	0	4	0	0	0	0	0	0	0	0	0	0	0	0	0	8	5	4	0	0	0	0	0	0	0	0	5	8	5	0	0	0
AT3G24350	636	881	962	831	1263	1459	637	809	580	732	789	781	776	528	703	620	724	613	588	767	553	796	584	835	1150	743	1056	1030	1366	1016	928	593	780	821	929	774	906	715	1129	906	926	761	932	1087	1136	1043	844	807	1023	907	1188	976	1050	1472	706	1008	864	761	688	955	604	809	915	754	829	858	766	970	881	609	950	653
AT2G03810	368	390	471	273	367	392	395	526	445	552	531	456	527	344	447	381	422	339	361	445	395	444	504	336	459	328	397	343	408	391	601	378	458	617	558	417	448	357	488	408	378	279	344	454	400	606	493	339	366	312	409	399	402	407	465	561	626	496	502	515	284	494	632	476	495	396	398	390	290	389	551	369
AT1G05160	1363	1452	1850	932	1117	1269	312	510	410	530	413	312	559	420	560	472	501	434	601	632	573	635	533	510	1636	1222	1655	1158	1436	1366	456	311	269	435	451	429	625	544	753	525	512	486	577	571	747	518	602	534	1197	1358	1668	1326	1259	1503	378	405	454	492	303	473	488	545	664	583	608	434	699	730	578	432	707	488
AT1G50500	1837	2236	2412	1564	2123	2113	1040	1380	998	1394	1510	1347	1780	1440	1570	1297	1374	1366	1339	1953	1517	1768	1465	1449	2063	1738	2436	1964	2164	2183	1379	1030	1005	1523	1321	1240	1572	1398	1589	1381	1828	1413	1578	1910	2001	2084	1769	1578	1786	1915	2575	2349	1868	2300	1365	1400	1327	1659	1184	1317	1140	1793	1916	1665	1697	1597	2019	2027	1736	1515	2250	1469
AT4G03285	0	0	0	0	0	0	0	0	0	0	1	0	0	0	0	0	0	0	0	0	0	0	0	0	0	0	0	0	0	0	0	0	0	0	0	0	0	0	0	0	0	0	0	0	0	0	0	0	0	0	0	0	0	0	0	0	0	0	0	0	0	0	0	0	0	0	0	0	0	0	0	0
AT5G55540	934	1128	1299	661	860	995	763	1099	878	1097	1308	1032	1197	950	1115	853	998	1058	902	1057	898	833	971	870	925	875	1269	980	1005	893	1276	1041	1108	1308	1356	1208	1268	1210	1311	1005	1435	1189	920	932	1156	1244	1246	926	883	916	1312	1006	927	1151	930	1280	1092	1237	1066	1303	815	1238	1368	1362	1441	1238	1198	1356	1185	844	1167	894
AT2G03370	0	0	0	0	0	0	0	0	0	0	0	0	12	0	0	0	0	0	0	0	0	0	0	0	0	0	0	0	0	0	0	0	0	0	0	0	0	0	0	0	0	0	0	0	0	12	0	0	0	0	0	0	0	0	0	0	0	0	0	0	0	0	0	0	4	0	0	0	0	0	0	0
AT5G39840	374	465	533	698	1173	1329	304	335	310	396	409	313	309	223	277	296	333	284	361	428	357	416	298	285	619	414	577	927	1007	918	302	330	313	431	427	499	352	308	452	458	552	392	538	502	731	452	393	378	355	384	483	1024	934	1048	315	376	401	276	394	483	275	303	361	448	352	431	495	553	414	343	502	308
AT3G32990	0	0	0	0	0	0	0	0	0	0	0	0	0	0	0	0	0	0	0	0	0	0	0	0	0	0	0	0	0	0	0	0	0	0	0	0	0	0	0	0	0	0	0	0	0	0	0	0	0	0	0	0	0	0	0	0	0	0	0	0	0	0	0	0	0	0	0	0	0	0	0	0
AT5G32925	0	0	0	0	0	0	0	0	0	0	0	0	0	0	0	0	0	0	0	0	0	0	0	0	0	0	0	0	0	0	0	0	0	0	0	0	0	0	0	0	0	0	0	0	0	0	0	0	0	0	0	0	0	0	0	0	0	0	0	0	0	0	0	0	0	0	0	0	0	0	0	0
AT1G27820	0	0	0	0	0	0	0	0	0	0	0	0	0	0	0	0	0	0	4	0	8	0	0	0	0	0	0	0	0	0	0	0	4	0	4	0	0	0	0	0	0	0	0	6	0	0	0	0	0	0	0	0	0	0	0	0	0	4	0	0	0	0	0	3	0	0	7	4	0	4	4	0
AT3G15550	6	31	20	8	5	5	32	59	63	73	116	59	106	69	64	103	46	69	39	100	45	81	65	58	0	8	4	28	16	18	48	58	59	87	100	71	32	32	49	57	114	66	68	19	36	52	58	43	4	32	16	36	20	20	63	125	71	90	63	71	52	108	80	97	84	84	74	65	123	56	80	63
AT5G65510	10	7	0	4	8	8	4	8	8	0	3	7	0	11	3	0	0	15	6	15	15	7	18	16	7	7	0	15	15	10	7	4	4	23	0	0	0	5	6	23	4	0	5	7	20	22	10	13	0	8	9	2	22	18	0	3	23	7	8	22	0	7	0	3	11	15	6	10	23	0	8	0
AT5G19600	267	335	357	123	276	283	142	200	81	218	137	101	92	68	110	76	62	86	36	72	16	66	24	90	505	275	414	379	551	504	114	192	138	182	179	210	346	232	373	90	106	100	219	205	155	152	98	58	470	181	330	466	285	484	154	69	86	194	153	123	40	78	112	73	94	161	103	119	89	62	92	95
AT2G34800	0	0	0	0	0	0	0	0	0	0	0	0	0	0	0	0	0	0	0	0	0	0	0	0	0	0	0	0	0	0	0	0	0	0	0	0	0	0	0	0	0	0	0	0	0	0	0	0	0	0	0	0	0	0	0	0	0	0	0	0	0	0	0	0	0	0	0	0	0	0	0	0
AT2G15970	1507	1784	2181	955	1041	1066	8030	12399	8513	10061	9518	8669	29237	19646	24958	15499	19223	15514	11474	15577	13231	17484	12860	13163	2273	2343	2788	1494	1928	2368	11580	7411	8058	9943	10017	8289	21066	16467	17694	17999	22662	17475	9851	9494	11006	15367	14675	10981	1581	1878	2393	1730	1608	1743	9781	10136	11531	12442	8277	10060	16797	26424	29664	20033	20756	18733	12698	13682	11395	12563	17538	11238
AT5G32402	0	0	0	0	0	0	0	0	0	0	0	0	0	0	0	0	0	0	0	0	0	0	0	0	0	0	0	0	0	0	0	0	0	0	0	0	0	0	0	0	0	0	0	0	0	0	0	0	0	0	0	0	0	0	0	0	4	0	0	0	0	0	0	0	0	0	0	0	0	0	0	0
AT1G76690	410	834	922	1474	2266	2311	290	469	294	805	995	620	548	409	376	1346	764	1706	507	1618	636	1567	578	3139	1129	569	1136	2146	3563	2265	605	351	278	998	1199	1158	1233	1033	1863	1093	658	368	2129	2151	1719	1845	1582	1665	1124	443	870	2075	2052	3122	496	416	221	687	454	650	200	456	393	602	681	692	1921	2397	1951	1086	3712	845
AT4G23200	20	4	16	18	38	52	42	80	14	31	80	44	8	12	36	26	18	8	8	8	12	36	4	20	4	4	4	41	28	20	28	20	16	62	26	46	8	20	24	12	16	0	45	32	31	24	4	4	14	13	4	47	33	44	38	58	34	60	28	27	12	32	10	8	38	4	15	20	23	24	10	0
AT5G28935	0	0	0	0	0	0	0	0	0	0	0	0	0	0	0	0	0	0	0	0	0	0	0	0	0	0	0	0	0	0	0	0	0	0	0	0	0	0	0	0	0	0	0	0	0	0	0	0	0	0	0	0	0	0	0	0	0	0	0	0	0	0	0	0	0	0	0	0	0	0	0	0
AT3G24503	6602	7539	8568	6719	8718	9184	2097	2829	2394	3029	3095	2538	4171	3031	4103	3321	4045	3288	4207	5142	4544	5631	4264	4585	7911	5577	8056	8830	8039	7975	2670	1831	2042	2609	2617	2449	3751	2898	3756	3068	3963	3704	4698	4309	5503	5256	4730	4302	6173	5933	7443	9080	8911	9645	2452	2377	2367	2731	2055	2913	2579	4244	3838	3982	4503	3864	5038	5422	4155	4351	5931	3908
AT1G36570	0	0	0	0	0	0	0	0	0	0	0	0	0	0	0	0	0	0	0	0	0	0	0	0	0	0	0	0	0	0	0	0	0	0	0	0	0	0	0	0	0	0	0	0	0	0	0	0	0	0	0	0	0	0	0	0	0	0	0	0	0	0	0	0	0	0	0	0	0	0	0	0
AT1G29540	4	0	0	0	4	1	9	0	1	2	1	0	7	4	0	0	0	1	0	0	0	0	0	3	1	1	0	0	0	6	0	0	1	8	0	5	0	1	0	6	1	0	1	1	0	3	2	1	1	3	7	0	0	0	0	8	19	10	0	3	0	0	5	4	1	0	1	0	1	1	4	4
AT4G05330	1039	1404	1102	770	817	670	279	345	260	369	428	428	1242	1091	1569	922	1134	1122	942	1302	1010	973	969	1008	825	776	943	551	836	653	853	687	718	911	1046	831	1792	1505	1962	1588	2406	1784	1165	1239	1502	1851	1594	1341	873	911	1043	953	883	1070	426	715	742	662	448	752	1202	1899	2050	1598	1874	1867	1655	1554	1432	1130	1522	952
AT5G42505	0	0	0	0	0	0	0	0	0	0	0	0	0	0	0	0	0	0	0	0	0	0	0	0	0	0	0	0	0	0	0	0	0	0	0	0	0	0	0	0	0	0	0	0	0	0	0	0	0	0	0	0	0	0	0	0	0	0	0	0	0	0	0	0	0	0	0	0	0	0	0	0
AT5G28165	0	4	0	0	0	0	0	0	0	0	0	0	0	0	0	0	0	0	0	0	0	0	0	0	0	0	0	0	0	0	0	0	0	0	0	0	0	0	0	0	0	0	0	0	0	10	0	0	0	8	0	0	0	0	0	0	0	0	0	0	0	0	0	2	0	0	0	0	0	0	0	0
AT3G07300	1860	2346	2744	1646	2201	2386	1079	1222	1027	1519	1506	1312	1348	989	1312	1144	1335	1220	929	948	1031	1312	1116	1115	2146	1837	2232	2060	2636	2238	1308	1154	1050	1405	1696	1409	1652	1262	1851	1304	1721	1271	1615	1746	2069	1698	1420	1215	1865	1814	2694	2498	2356	2709	1105	1352	1288	1410	1040	1609	916	1347	1500	1476	1516	1453	1727	1702	1538	1042	1621	960
AT1G28750	0	0	0	0	0	1	0	0	0	0	0	0	0	1	0	0	0	0	0	0	0	0	0	2	0	0	1	0	0	0	0	0	0	1	0	0	0	0	0	0	0	0	1	0	0	0	2	0	0	0	0	0	0	2	0	0	2	0	0	0	0	2	1	1	0	0	0	1	1	0	0	0
AT2G07670	1	0	2	1	5	0	0	1	0	0	0	1	0	0	0	0	3	0	1	2	3	0	0	0	0	0	1	0	3	1	0	0	0	2	3	2	0	1	0	0	0	0	1	0	0	1	1	1	2	0	0	3	2	0	0	1	1	0	0	0	0	0	0	1	0	1	0	0	1	0	0	0
AT5G38870	303	354	397	219	304	254	195	245	302	298	397	321	629	557	616	350	473	355	270	354	452	434	334	359	282	286	683	317	487	285	307	264	276	486	410	324	565	336	339	570	480	561	234	197	305	427	505	378	272	279	373	347	309	251	189	240	390	404	294	431	197	356	405	641	535	491	306	411	291	347	380	304
AT3G02020	310	191	421	99	369	179	2870	4665	4164	6061	4809	3147	5795	2419	3316	4396	5579	3874	5014	7046	5061	8113	5768	6198	520	647	361	591	1489	1573	3914	2046	2019	3548	2964	2639	3467	2055	2920	3144	3866	2044	3145	3209	3609	7118	4895	3948	464	211	284	591	256	967	2304	2925	3748	4194	3292	4089	2770	3616	4541	4415	3653	3007	6461	7559	7066	6849	10308	5940
AT2G15292	970	1108	1254	1086	1524	1784	549	707	467	761	710	776	899	612	698	599	765	585	711	872	662	988	779	915	1416	1074	1806	1667	1730	1741	631	422	437	609	636	626	707	542	748	738	934	812	786	909	1067	1006	972	727	1261	1076	1182	1583	1494	1663	643	651	632	607	643	598	494	866	831	877	848	770	966	1089	766	750	1061	717
AT5G61170	4189	5531	5731	5450	7815	8873	3801	4157	3410	4538	4977	4076	3204	2600	3326	3778	3633	4312	2608	3647	3171	3271	2816	3396	6776	5411	6780	8131	9472	8313	4264	3225	3105	5083	4974	5270	3366	2973	4159	3916	4760	3843	4593	4984	6125	4217	4329	3025	4782	4879	5426	8141	8986	8912	4291	4687	3607	3967	3423	5504	2281	3506	3444	4196	4105	4138	4617	4578	3946	3145	4307	2831
AT1G66490	0	0	0	0	0	0	0	0	0	0	0	0	0	0	0	0	0	0	0	0	0	0	0	0	0	0	0	0	0	0	0	0	0	0	0	0	0	0	0	0	0	0	0	0	0	0	0	0	0	0	0	0	0	0	0	0	0	0	0	0	0	0	0	0	0	0	0	0	0	0	0	0
AT1G56170	132	257	234	176	157	135	307	396	357	613	443	429	304	241	193	232	261	292	276	326	291	293	254	352	209	197	242	169	319	335	340	304	275	474	475	406	344	276	435	270	348	184	599	581	726	345	349	390	135	154	231	105	128	232	440	515	430	561	368	402	225	250	314	311	240	228	403	415	369	316	365	263
AT1G10780	27	52	62	28	89	58	8	40	36	28	50	24	42	40	47	71	59	79	28	51	24	59	63	51	50	28	87	55	79	72	31	20	23	20	28	38	56	48	53	39	67	32	40	56	48	73	54	51	24	59	77	60	135	98	28	40	21	24	36	48	23	22	95	73	96	90	84	66	40	54	73	65
ATMG01210	5	2	12	6	16	25	12	17	7	11	8	3	9	3	1	3	0	1	8	5	6	5	1	3	11	4	7	14	13	18	13	9	4	1	8	5	8	4	7	2	4	4	14	5	12	12	6	2	7	12	2	12	13	7	9	17	14	3	7	10	7	9	3	5	7	0	17	10	8	7	6	2
AT2G01300	91	98	121	329	136	178	24	27	28	46	32	32	68	24	66	32	47	54	83	101	125	80	91	93	104	64	99	114	81	84	51	66	110	66	33	32	162	191	179	122	152	120	310	295	342	269	112	174	98	95	157	134	118	148	55	47	39	67	24	96	56	100	185	161	80	103	205	240	219	104	160	166
AT2G31520	0	3	0	0	0	0	0	0	0	0	0	0	0	0	0	0	0	0	0	0	0	0	0	0	0	0	0	0	0	0	0	0	0	0	0	0	0	0	0	0	0	0	0	0	0	0	0	0	0	0	0	0	0	0	0	0	0	0	0	0	0	0	0	0	0	0	0	0	0	0	0	0
ATCG01070	2	13	2	4	7	10	3	27	6	6	14	0	2	0	4	4	0	0	8	19	3	7	7	4	4	9	2	4	12	15	0	25	7	12	1	4	15	3	0	6	0	5	3	3	0	0	8	4	0	7	10	12	3	0	0	0	8	1	6	12	3	9	0	3	2	12	36	14	9	10	2	0
AT5G50930	92	57	60	43	51	92	16	20	32	24	72	20	36	12	44	27	23	24	36	64	29	44	32	84	100	80	83	100	112	62	29	48	48	60	54	21	66	24	104	16	60	41	68	84	90	56	60	16	92	110	120	65	104	102	34	33	20	38	26	44	37	36	46	91	80	52	57	80	48	28	56	44
AT1G01210	783	1087	1090	802	1107	1244	477	614	341	543	560	547	520	314	450	345	322	416	271	501	445	419	355	447	1120	1029	991	1053	1433	1120	427	369	292	447	517	473	421	355	536	415	762	541	616	537	690	606	615	385	618	930	1075	1268	1174	1160	423	420	428	513	384	619	348	401	548	420	546	291	597	547	484	354	489	378
AT2G21530	4449	5169	6281	4205	4987	5024	5704	8092	6081	7082	7857	6762	10354	7699	9317	7636	9324	7000	8569	10811	8804	10119	8750	8565	5747	4881	6559	6035	7004	6658	7375	5782	5479	6835	6760	6501	8708	7478	8661	8084	10687	8867	7686	8143	10313	11028	10722	8576	4256	4961	5183	6524	6669	6285	6343	7359	7252	8305	5965	7573	6054	10523	10229	10118	10541	8813	9879	10993	9058	9048	11803	8192
AT1G48580	0	4	4	4	14	8	26	41	3	38	45	31	22	28	16	19	29	32	17	40	34	38	12	28	15	8	32	28	12	4	34	22	58	70	43	40	31	46	24	29	44	33	32	54	51	44	31	20	32	10	8	25	22	14	54	69	29	53	18	46	19	24	31	58	21	16	28	36	14	8	12	37
AT1G06475	12	31	64	12	48	56	4	8	0	8	20	4	8	0	0	0	8	32	2	12	16	26	8	8	137	84	149	147	114	188	4	0	0	4	16	12	42	31	64	28	76	60	80	56	124	10	16	24	46	76	152	72	125	68	4	12	4	12	8	0	8	4	17	16	4	28	28	7	16	4	16	28
AT5G62940	130	103	148	68	126	154	80	146	61	129	108	99	128	56	60	112	74	86	56	110	68	80	71	60	177	100	175	124	195	187	124	116	124	116	134	72	88	102	107	78	130	106	100	60	94	68	102	84	165	84	132	115	109	156	100	92	178	130	72	92	60	156	122	95	104	64	152	140	68	68	136	74
AT4G04230	0	0	0	0	0	0	0	0	0	0	0	0	0	0	0	0	0	0	0	0	0	0	0	0	0	0	0	0	0	0	0	0	0	0	0	0	0	0	0	0	0	0	0	0	0	0	0	0	0	0	0	0	0	0	0	0	0	0	0	0	0	0	0	0	0	0	0	0	0	0	0	0
AT4G30072	0	0	0	0	0	0	0	0	0	0	0	0	0	0	0	0	0	0	0	0	0	0	0	0	0	0	0	0	0	0	0	0	0	0	0	0	0	0	0	0	0	0	0	0	0	0	0	0	0	0	0	0	0	0	0	0	0	0	0	0	0	0	0	0	0	0	0	0	0	0	0	0
AT5G28370	312	326	419	327	564	596	260	279	226	296	360	306	322	293	331	303	369	330	336	422	360	436	321	371	464	431	514	550	623	572	312	245	237	372	370	284	395	327	439	421	583	389	676	641	939	564	498	444	366	433	495	612	624	614	296	329	314	352	248	373	263	322	394	438	417	458	566	555	593	366	528	277
AT5G07360	1880	2286	2542	1712	2061	2257	547	634	568	933	901	867	838	745	887	780	780	796	812	1069	814	992	682	781	2218	1611	2084	1930	2260	1898	779	657	618	815	699	634	1033	877	1069	635	1082	839	1057	1132	1350	1248	921	873	1783	1702	2086	2062	1939	2126	735	810	666	872	694	952	744	856	932	846	971	821	1130	1238	1159	888	1193	809
AT1G11060	945	1254	1412	935	1079	1004	681	846	507	841	758	687	888	565	830	530	706	582	643	789	668	824	644	700	983	693	864	971	1255	1076	785	610	628	817	712	683	847	614	799	589	829	636	688	833	1020	945	860	670	868	822	1148	1202	1038	1333	781	720	730	828	670	810	625	752	936	898	879	637	970	900	816	653	1115	614
AT1G01070	150	124	156	55	103	71	151	218	231	242	333	173	128	111	168	111	86	107	57	96	63	78	40	53	106	73	88	92	154	129	267	239	168	207	270	290	188	146	166	129	166	150	84	96	97	191	93	92	125	53	119	84	90	69	244	259	293	249	174	230	96	108	215	101	131	83	84	110	85	48	84	108
AT2G21905	0	0	0	0	0	0	0	0	0	0	0	0	0	0	0	0	0	0	0	0	0	0	0	0	0	0	0	0	0	0	0	0	0	0	0	0	0	0	0	0	0	0	0	0	0	0	0	0	0	0	0	0	0	0	0	0	0	0	0	0	0	0	0	0	0	0	0	0	0	0	0	0
AT3G49460	0	0	0	0	0	0	0	0	0	0	0	0	0	0	0	0	0	0	0	0	0	0	0	0	0	0	0	0	0	0	0	0	0	0	0	0	0	0	0	0	0	0	0	0	0	0	0	0	0	0	0	0	0	0	0	0	0	0	0	0	0	0	0	0	0	0	0	0	0	0	0	0
AT3G02340	855	1125	1051	721	988	916	370	545	401	453	433	456	591	423	583	471	512	404	509	715	480	648	458	603	704	639	813	596	726	617	583	388	480	565	525	441	652	576	662	408	598	427	541	554	572	625	540	527	851	727	1100	696	623	971	481	505	567	582	509	498	489	667	636	570	495	480	607	658	597	481	641	537
AT1G53440	2659	2909	3566	2684	3671	3941	502	813	500	1005	795	683	1330	900	1122	958	1229	1170	749	963	896	1006	799	959	3247	2111	3010	2840	3394	3050	984	865	810	1138	1165	1141	1566	1509	1674	1032	1402	1235	1579	1708	2015	1278	1318	1190	3689	2553	3784	3701	3323	4473	765	987	774	770	678	964	836	1316	1542	1297	1092	1031	1312	1400	1103	984	1766	783
AT1G45140	0	2	0	0	0	7	0	0	0	0	0	0	0	0	0	0	2	0	0	0	0	0	0	4	2	0	0	0	0	0	0	0	0	0	0	0	0	0	0	0	0	0	0	0	0	0	0	0	0	3	4	0	4	4	0	0	0	0	0	0	0	0	0	0	0	0	0	0	0	0	0	0
AT4G28830	1062	1198	1430	560	757	751	311	394	296	408	410	379	420	447	378	426	389	420	412	434	283	461	327	474	864	883	826	709	1015	941	500	351	380	445	431	415	485	488	550	450	651	466	503	538	599	556	552	592	964	820	1282	981	817	933	371	376	443	468	317	452	360	539	611	495	533	425	530	597	587	384	529	326
AT3G59970	8312	9760	10880	7835	11181	11425	9184	11633	9807	12040	12920	10785	9685	6175	8386	7495	8242	7455	7298	9559	8393	9306	7416	8476	10033	8027	11007	10189	12059	10149	13850	9482	9900	13293	11926	11917	7872	7187	8823	8239	9401	7958	8278	8065	9754	10845	10365	8267	8565	7952	9646	11424	10617	11890	11541	13121	13096	12505	11097	14097	5860	9999	9393	9565	9487	9247	10893	12015	10265	8231	11579	7924
AT1G52430	52	55	98	71	113	108	21	54	36	40	50	9	52	62	57	168	66	86	75	97	98	116	69	62	111	72	91	197	141	154	56	46	40	50	60	16	48	47	143	77	98	116	103	123	120	149	122	74	55	70	50	131	163	160	8	50	16	65	46	58	58	46	65	127	142	93	137	163	147	94	116	91
AT1G40072	2	0	0	0	0	0	0	0	0	0	0	0	0	0	0	0	0	0	0	0	0	0	0	0	2	0	0	0	0	0	0	0	0	0	0	0	0	0	0	0	0	0	0	0	0	0	0	2	0	0	0	2	0	4	0	0	0	0	0	0	0	0	2	0	0	0	2	0	2	2	0	0
AT1G49570	0	0	0	0	0	0	0	0	0	0	0	0	0	0	0	0	0	0	0	0	0	0	0	0	0	0	0	0	0	0	0	0	0	0	0	0	0	0	0	0	0	0	0	0	0	0	0	0	0	0	0	0	0	0	0	0	0	0	0	0	0	0	0	0	0	0	0	0	0	0	0	0
AT3G09840	19689	24040	29196	25627	33819	38016	12344	16425	12216	21422	19379	16883	17570	12901	14267	14510	14741	15082	11556	16791	11945	16477	12410	15183	22869	18072	23084	27493	31378	23873	18528	12990	13802	20021	19910	18969	20356	18035	23705	14341	17483	13742	20132	18442	21147	19687	17617	15210	20528	20702	29181	29607	32372	36423	16192	18583	17443	18720	15506	20584	12971	17033	18928	16309	18012	14760	17104	20383	16951	13319	20353	12581
AT4G04770	3025	3674	4056	5268	5710	6819	10142	14285	10736	9736	14387	9845	10732	9076	10310	9837	9880	6406	5529	6775	5078	6529	4569	6078	3212	3116	3719	5195	5298	4858	13067	8523	9836	9251	8036	7090	9634	7869	12405	7168	11637	12103	6741	7115	9381	6379	6699	4643	2052	3296	3193	5951	7268	5949	10404	10545	12023	10603	8164	10920	5203	8439	9259	10770	9763	8596	5227	6109	5150	4937	7295	4573
AT5G22030	2107	2699	2729	1857	2387	2239	827	1191	1099	1324	1360	1335	1126	937	1145	990	1114	859	1106	1387	1299	1226	1026	1258	2612	2078	2282	2054	2451	2205	1702	1261	1135	1426	1394	1108	1612	1458	1693	1270	1611	1145	1539	1784	2065	1868	1834	1509	2106	2006	2640	2305	2255	2793	1348	1666	1608	1504	1110	1633	1034	1469	1513	1345	1716	1322	1802	2073	1880	1073	1793	1250
AT2G15880	5886	8815	7549	3896	3187	3578	570	1011	856	858	1442	1057	2298	3600	3819	3838	4269	2261	2332	2976	2030	2395	1967	2190	3944	3007	4522	2736	3661	2604	1780	1472	1523	1277	1271	953	4398	2940	3129	3255	3400	3580	3347	2863	2852	2368	2245	1822	4664	4454	7534	3986	3440	4175	1291	1966	1758	1108	734	969	3911	5465	5811	3912	4700	2766	2507	3087	1721	1536	2148	1909
AT2G17785	0	0	0	0	0	0	0	0	0	0	0	0	0	0	0	0	0	0	0	0	0	0	0	0	0	0	0	0	0	0	0	0	0	0	0	0	0	0	0	0	0	0	0	0	0	0	0	0	0	0	0	0	0	0	0	0	0	0	0	0	0	0	0	0	0	0	0	0	0	0	0	0
AT4G34920	3353	4792	5258	3105	4073	4216	3141	4938	3335	4474	4477	3355	6361	4479	4732	4656	5627	3656	4908	6137	4940	6705	4874	5567	5294	4258	5458	4548	5408	5100	3795	2432	2230	3030	2728	2657	3926	3086	3341	3522	4701	3970	3237	3312	4199	5056	4583	4452	3911	3978	5404	4577	4812	4777	3086	3348	3237	3763	2620	3758	3076	4877	4277	5574	5040	3963	5008	5676	4348	4949	6337	4144
AT2G33980	469	464	426	263	375	417	164	304	153	225	293	225	155	176	238	158	132	159	240	269	277	274	246	216	359	213	350	403	399	341	217	173	127	279	186	213	215	205	228	201	261	204	312	252	354	308	256	246	353	286	435	310	328	425	261	202	229	232	152	244	103	238	312	201	255	182	313	308	232	216	336	255
AT5G51180	2074	2295	2899	1785	2373	2405	786	1094	806	1092	1118	938	1424	1113	1644	1103	1340	1181	1239	1567	1232	1439	1101	1141	2172	1684	2100	1958	2191	2078	1369	945	1072	1205	1327	1135	1591	1412	1932	1262	1798	1426	1250	1440	1586	1732	1508	1333	2060	1816	2360	2236	2142	2637	1018	1142	1090	1245	1087	1353	986	1673	1652	1440	1606	1340	1468	1779	1490	1082	1873	1090
AT1G33615	30	36	44	43	11	37	25	12	9	25	29	24	57	22	54	33	52	40	47	44	20	52	41	36	8	35	35	21	25	53	20	39	28	46	18	19	53	22	30	38	74	23	26	53	65	31	43	17	18	34	16	24	21	35	33	20	39	48	26	19	35	51	33	68	22	27	53	38	42	56	47	47
AT1G53039	0	0	0	0	0	0	0	0	0	0	0	0	0	0	0	0	0	0	0	0	0	0	0	0	0	0	0	0	0	0	0	0	0	0	0	0	0	0	0	0	0	0	0	0	0	0	0	0	0	0	0	0	0	0	0	0	0	0	0	0	0	0	0	0	0	0	0	0	0	0	0	0
AT5G45110	1528	2103	2049	1872	1778	1976	469	764	708	935	965	1045	719	708	833	664	839	913	724	1168	959	777	732	1139	1541	948	1228	1367	1347	1183	1766	1276	1298	1361	1309	1413	2264	1888	2180	1340	1647	1246	2322	2296	2928	1674	1564	1437	1711	1415	1992	1532	1496	1674	1008	1320	1309	1370	925	1429	1140	1776	1732	1249	1390	1347	1677	1737	1581	903	1486	1016
AT4G06608	0	0	0	0	0	0	0	0	0	0	0	0	0	0	0	0	0	0	0	0	0	0	0	0	0	0	0	0	0	0	0	0	0	0	0	0	0	0	0	0	0	0	0	0	0	0	0	0	0	0	0	0	0	0	0	0	0	0	0	0	0	0	0	0	0	0	0	0	0	0	0	0
AT2G29140	1970	2410	2890	1755	2526	2792	1212	1798	1288	1954	1850	1612	2474	1759	1905	1649	1953	1541	1582	2126	1671	2517	1731	1797	2534	1910	2526	2403	3048	2534	1726	1297	1356	1732	1742	1499	2526	1697	2208	1828	1930	1486	2308	2188	2543	2762	2189	1751	2396	2182	2873	2638	2504	2857	1619	1699	1590	1895	1370	1611	1531	2247	2451	1960	2204	1771	2502	2364	2178	1789	2714	1794
AT5G06760	0	4	0	4	16	4	0	22	9	34	68	9	36	16	0	28	3	0	4	4	8	8	4	0	0	0	4	4	8	4	0	8	6	37	8	26	20	8	32	4	4	14	13	18	4	4	12	8	0	0	0	0	8	0	0	0	12	24	16	8	8	16	28	0	4	4	16	12	24	3	8	0
AT5G34460	0	0	0	0	0	0	0	0	0	0	0	0	0	0	0	0	0	0	0	0	0	0	0	0	0	0	0	0	0	0	0	0	0	0	0	0	0	0	0	0	0	0	0	0	0	0	0	0	0	0	0	0	0	0	0	0	0	0	0	0	0	0	0	0	0	0	0	0	0	0	0	0
AT5G44010	212	344	349	202	249	207	46	68	54	88	113	104	246	229	331	215	281	212	241	311	234	295	171	331	321	361	401	288	444	399	159	149	119	147	106	121	715	482	584	381	499	369	507	408	743	433	369	331	346	191	357	307	311	353	51	100	70	91	53	83	220	308	462	349	409	356	394	440	292	262	364	253
AT4G00830	3658	4699	5156	2980	4435	4074	1700	2473	1921	2667	2457	2400	2334	1987	1953	2000	2113	1649	1480	2129	1489	2105	1653	1675	4177	3234	4368	3945	4648	4641	2615	2102	1977	2873	2479	2386	2482	2122	2465	1945	2723	2030	2291	2067	2824	2307	2484	2036	3621	3584	5192	4266	4183	4421	2230	2429	2218	2645	2116	2619	1574	2177	2423	2323	2267	2037	2390	2307	2007	1720	2310	1678
AT3G62455	123	122	292	173	191	187	82	80	48	82	117	60	50	48	66	92	82	59	115	136	113	86	93	81	218	184	323	187	284	266	68	43	44	72	60	75	125	39	85	64	70	44	103	119	157	106	60	82	174	161	277	232	181	226	89	105	56	84	74	109	59	110	126	126	108	78	239	159	183	105	130	103
AT2G47480	8	32	20	4	20	20	0	20	30	44	26	24	16	19	28	6	20	20	20	12	5	6	36	8	20	27	28	16	42	16	32	28	40	24	12	24	16	16	28	16	20	16	25	20	20	32	20	36	28	5	16	28	25	28	12	42	22	16	8	19	22	32	40	5	24	36	31	44	17	7	20	15
AT2G19450	2022	2566	2961	2462	3345	3832	180	324	96	577	430	331	2454	1732	2005	2033	1814	1953	1380	2093	1488	1832	1452	2013	2706	1813	2945	2833	3853	2841	251	238	301	649	786	861	3224	2634	3160	2350	2699	2412	2172	1985	2399	2250	1976	1706	2748	1895	2765	3395	3113	3710	298	314	184	298	466	459	1695	2616	2701	2657	2577	2281	2286	2472	2117	1650	2518	1435
AT2G03330	502	633	667	420	447	486	283	432	312	422	391	388	482	361	418	404	490	340	494	601	409	565	518	512	497	441	628	449	514	517	478	393	425	459	432	354	556	419	477	374	636	488	452	423	643	544	565	477	566	424	687	505	457	612	332	394	473	502	347	459	396	515	447	494	578	374	508	683	562	515	575	450
AT2G23020	0	0	0	0	0	0	0	0	0	0	0	0	0	0	0	0	0	0	0	0	0	0	0	0	0	0	0	0	0	0	0	0	0	0	0	0	0	0	0	0	0	0	0	0	0	0	0	0	0	0	0	0	0	0	0	0	0	0	0	0	0	0	0	0	0	0	0	0	0	0	0	0
AT2G28605	2462	3103	3175	2177	2641	2514	2457	2799	2392	2630	3170	2528	2918	2634	3126	2597	2940	2189	2519	3386	2698	3565	2517	2834	3333	2809	3662	3480	3726	3677	2707	1853	1814	2410	2547	2122	2455	1900	2635	2620	3175	2817	2045	2551	3086	3675	3364	2745	2705	2624	3106	3222	3313	3228	2429	2608	2622	2981	1991	2672	1996	3187	2685	2994	3582	2796	2975	3297	3097	2860	3813	2531
AT4G09390	0	0	0	0	0	0	0	0	0	0	0	0	0	0	0	0	0	0	0	0	0	0	0	0	0	0	0	0	0	0	0	0	0	0	0	0	0	0	0	0	0	0	0	0	0	0	0	0	0	0	0	0	0	0	0	0	0	0	0	0	0	0	0	0	0	0	0	0	0	0	0	0
AT3G48210	261	332	341	171	354	394	199	255	173	223	224	241	282	158	193	164	164	201	151	236	138	255	225	254	348	251	296	238	355	358	304	183	166	211	282	250	246	175	297	238	236	168	277	337	372	305	247	199	293	229	317	280	288	303	210	251	256	284	142	273	142	214	293	116	238	172	214	316	186	192	301	151
AT1G09270	1971	3584	3685	2728	4052	3968	1777	2270	1646	2515	1919	1539	1527	1475	1377	1486	1818	1701	1505	1964	1475	1768	1471	1462	3748	2743	2783	3565	3759	3445	2243	1743	1536	2223	2092	1950	2024	1642	2445	1576	1713	1820	2370	1518	2385	2426	2366	1780	2896	2648	3863	3566	3795	4064	2178	2250	1449	1679	1317	2211	1215	2050	2274	1844	2130	1405	2124	2232	2122	1574	1734	1762
AT3G32028	0	0	0	0	0	0	0	0	0	0	0	0	0	0	0	0	0	0	0	0	0	0	0	0	0	0	0	0	0	0	0	0	0	0	0	0	0	0	0	0	0	0	0	0	0	0	0	0	0	0	0	0	0	0	0	0	0	0	0	0	0	0	0	0	0	0	0	0	0	0	0	0
AT5G17980	48	118	180	73	115	115	26	81	30	83	86	36	60	74	58	60	58	74	68	82	57	71	62	72	173	140	155	198	189	215	79	52	31	67	107	73	83	52	96	69	104	70	103	55	119	114	101	55	128	140	147	143	200	184	60	75	49	51	64	64	54	67	73	30	34	76	80	102	55	80	72	52
AT4G08860	0	0	0	0	0	0	0	0	0	0	0	0	0	0	0	0	0	0	0	0	0	0	0	0	4	0	0	0	0	0	0	0	0	0	0	0	0	0	0	0	0	0	0	0	0	0	0	0	0	4	0	0	0	0	0	0	0	0	0	0	0	4	0	0	0	0	0	0	0	0	0	0
AT1G32390	0	0	0	0	0	0	0	0	0	0	5	0	0	0	0	0	0	0	0	0	0	4	3	0	0	0	3	0	0	0	4	0	0	0	0	0	0	0	0	0	0	0	0	0	0	0	0	0	8	0	0	0	0	0	4	0	0	0	3	0	0	0	0	4	0	0	0	0	0	0	0	0
AT3G20960	42	51	47	48	42	24	0	18	4	0	0	16	8	4	12	8	19	20	24	8	20	12	8	16	27	27	19	48	32	20	11	10	8	12	4	0	15	27	11	5	23	28	21	11	20	20	20	24	36	21	31	47	61	57	4	24	10	20	3	19	20	28	39	13	0	12	29	16	12	4	20	5
AT5G40545	0	0	0	0	0	0	0	0	0	0	0	0	0	0	0	0	0	0	0	0	0	0	0	0	0	0	0	0	0	0	0	0	0	0	0	0	0	0	0	0	0	0	0	0	0	0	0	0	0	0	0	0	0	0	0	0	0	0	0	0	0	0	0	0	0	0	0	0	0	0	0	0
AT1G57730	0	0	0	0	0	0	0	0	0	0	0	0	0	0	4	0	0	0	0	0	0	0	0	0	0	0	0	0	0	0	0	0	0	0	0	0	0	0	0	0	0	0	0	0	0	0	0	0	4	0	0	3	0	0	0	0	0	4	0	0	0	0	0	0	0	0	0	0	0	0	0	0
AT1G49660	1256	1792	2486	1401	2185	2160	1187	1512	1075	1157	1189	1075	1366	957	963	917	1172	802	883	1132	1000	1325	1169	1094	2804	2172	3622	2631	2396	2236	1195	895	905	1190	1082	992	1393	1064	1164	822	1129	835	1351	1252	1246	1029	938	740	2555	2470	3689	2608	3036	2191	1518	1703	1600	1305	1099	1259	939	1487	1403	1115	1311	943	1189	1628	1068	1024	1392	861
AT4G08550	0	0	0	0	0	0	0	0	0	0	0	0	0	0	0	0	0	0	0	0	0	0	0	0	0	0	0	0	0	0	0	0	0	0	0	0	0	0	0	0	0	0	0	0	0	0	0	0	0	0	0	0	0	0	0	0	0	0	0	0	0	0	0	0	0	0	0	3	0	0	0	0
AT4G08020	0	0	0	0	0	2	0	0	0	0	0	4	0	0	0	0	0	0	0	0	0	0	0	0	0	0	0	0	0	0	0	6	8	0	0	0	0	0	0	0	0	0	2	2	0	0	0	0	0	0	0	0	0	0	2	0	4	0	4	4	0	0	0	0	2	4	0	0	0	0	0	0
AT1G72330	2102	2812	3889	8418	11901	17950	470	611	414	1425	1206	1029	1061	835	855	990	994	978	744	1248	809	1062	785	1002	3326	2083	3970	9515	10521	6740	587	492	753	1423	1363	1179	1353	1326	1523	1190	1427	1124	1394	1194	1462	1214	1022	856	3247	3240	3786	9333	10122	13803	716	674	482	1206	829	1366	846	1118	1329	1250	1152	971	1127	1318	1097	785	1331	768
AT3G01440	3314	3779	4112	2788	3166	3073	2380	3137	2292	2727	2962	2416	5891	4695	5316	4784	5451	4036	5967	6832	6324	7305	6350	5915	3822	4095	5228	4688	4458	4998	2346	1897	1718	2275	2231	2117	4434	3259	4162	4373	5787	5405	4638	5659	7288	7535	7410	5890	2404	3250	3154	4808	4727	3927	2108	2382	2245	2579	1943	2774	2711	4780	4241	6427	6311	5471	7150	7167	6193	6164	7623	5826
AT1G60160	2679	3311	3751	1820	2168	2263	2458	3503	2347	3165	3664	2984	3070	2638	3092	2621	2948	2687	2108	2589	2241	2482	2026	2252	3283	2656	3184	2451	3166	2823	4126	3262	2844	3649	3663	3321	3963	3034	4350	3186	4075	3445	2936	2856	3846	3552	3366	2810	2285	2167	2886	3038	2901	3230	2809	3151	3287	3854	2833	3683	1981	3361	3553	3387	3709	3286	3226	3101	2826	2167	3189	2338
AT4G22190	1085	1221	1726	886	1167	1193	1750	2409	1865	2246	2131	1828	1620	981	1184	1168	1227	1182	1119	1379	1133	1245	1170	1089	1667	1292	1826	1357	1626	1537	1826	1209	1507	1737	1433	1368	1176	940	1049	723	862	736	1305	1215	1526	1132	1130	755	1245	1244	1735	1384	1402	1469	1862	1918	1887	2106	1472	1721	740	1304	1164	1381	1013	889	1376	1393	974	1049	1483	1075
AT1G06550	641	869	919	736	820	807	1004	1316	889	1276	1014	1089	1179	887	958	830	939	886	842	1038	912	1058	954	956	926	770	1024	1077	1294	1087	1218	752	877	1167	1135	990	1150	862	954	973	1258	1035	933	1075	1328	1165	1122	895	789	640	785	1105	929	1019	1008	1129	1110	1295	968	1247	637	1094	1113	872	1028	1059	1079	1053	995	894	1187	898
AT1G35770	0	0	0	0	0	0	0	0	0	0	0	0	2	0	0	0	0	0	0	0	0	0	0	0	0	0	0	0	0	0	0	0	0	0	0	0	0	0	0	0	0	0	0	0	0	0	0	0	0	0	0	0	0	0	0	0	0	0	0	0	0	0	0	0	0	0	0	0	0	0	0	0
AT2G13660	0	17	0	8	41	0	6	7	0	4	0	19	8	14	7	17	0	0	0	0	7	7	0	0	13	11	14	8	8	21	0	9	0	0	7	6	0	19	0	9	0	12	0	12	6	0	7	0	16	0	59	12	7	8	6	6	6	0	0	12	14	21	0	0	0	0	0	21	13	0	18	7
AT2G26660	586	728	766	670	753	913	526	735	520	736	839	683	718	641	745	698	710	620	969	1280	807	652	660	995	682	528	625	774	823	764	900	711	752	954	834	770	880	844	1121	623	677	601	863	841	949	1271	1110	826	696	502	817	664	689	874	795	920	742	1030	682	732	633	821	761	710	795	786	1328	1310	906	718	938	819
AT2G39480	1455	1781	2106	1924	2301	2543	622	943	652	869	922	852	1233	858	1146	1047	1119	1077	1128	1389	1119	1139	1066	1168	2194	1337	1805	1922	2156	2007	1128	934	731	1059	1010	898	1319	1270	1468	1132	1479	1208	1468	1687	1860	1675	1418	1304	1446	1409	2228	2317	1962	2746	881	1166	852	1002	784	1069	866	1566	1614	1390	1262	1238	1639	1747	1626	1146	1681	1228
AT4G23915	0	0	0	0	0	0	0	0	0	0	1	0	0	0	0	0	0	0	0	0	0	0	0	0	0	0	0	0	0	0	0	0	0	0	0	0	0	0	0	0	0	0	0	0	0	0	0	0	0	0	0	0	0	0	0	0	0	0	0	0	0	0	0	0	0	0	0	0	0	0	0	0
AT1G51260	0	0	0	0	0	0	0	0	0	0	0	0	0	0	0	0	0	0	0	0	0	0	0	0	0	0	0	0	0	0	0	0	0	0	0	0	0	0	0	0	0	0	0	0	0	0	0	0	0	0	0	0	0	0	0	0	0	0	0	0	0	0	0	0	0	0	0	0	0	0	0	0
AT1G24440	667	774	912	691	865	875	789	1209	864	1199	1112	1186	1061	996	1072	891	955	826	882	1061	737	905	725	952	655	532	670	718	782	585	1538	1294	1139	1319	1251	994	1155	1005	1236	880	967	797	818	722	840	1163	830	611	661	501	824	798	627	789	988	1207	1223	1447	953	1157	900	1314	1262	1057	935	914	1056	1041	864	760	1128	791
AT1G14520	224	202	279	83	92	64	25	53	10	88	43	20	39	10	24	27	49	0	21	68	52	79	24	97	341	269	384	124	162	258	149	33	76	41	71	97	290	186	222	51	195	61	548	416	386	109	133	132	210	151	241	151	96	129	27	16	23	64	70	56	31	48	28	63	51	75	42	66	56	36	80	54
AT1G08040	941	1199	1257	758	831	869	800	1221	972	1289	1090	1144	1793	1087	1357	1217	1455	1181	1355	1571	1317	1719	1454	1428	1109	753	1196	953	1031	1032	1173	1003	988	1323	1257	1175	1560	1191	1667	1357	1848	1270	1335	1408	1590	1713	1825	1327	978	808	1103	902	864	939	1123	1179	1255	1379	1042	1355	1141	1578	1888	1468	1566	1327	1748	1856	1607	1254	1850	1399
AT4G20690	3	3	4	0	0	12	8	4	0	0	7	4	3	3	3	0	4	4	0	0	0	14	4	3	7	0	3	0	13	0	0	6	0	0	3	0	0	0	4	6	0	4	3	6	2	0	5	4	0	0	8	14	8	16	0	17	5	9	4	5	0	0	0	0	6	0	0	4	2	0	0	3
AT3G28230	0	0	0	0	0	0	0	0	0	0	0	0	0	0	0	0	0	0	0	0	0	0	0	0	0	0	0	0	0	0	0	0	0	0	0	0	0	0	0	0	0	0	0	0	0	0	0	0	0	0	0	0	0	0	0	0	0	0	0	0	0	0	0	0	0	0	0	0	0	0	0	0
AT3G29670	462	625	508	345	419	404	542	812	837	981	1082	975	561	704	838	391	604	419	412	582	610	333	407	420	325	327	396	290	309	310	1678	1674	1788	1496	1241	905	1571	1186	1153	813	1198	795	679	756	985	702	737	539	370	376	510	330	389	424	837	992	1471	1337	908	1345	735	1143	1217	842	936	685	692	787	523	626	567	565
AT2G07827	0	6	5	6	5	4	2	6	0	0	5	0	0	3	0	0	0	0	0	0	2	0	1	0	4	0	0	5	3	3	0	0	0	4	0	8	0	0	3	2	0	3	4	0	0	0	3	0	0	0	4	7	6	5	0	6	0	4	1	4	2	2	0	0	0	0	7	2	3	4	5	0
AT5G49140	0	0	0	0	0	0	0	0	0	0	0	0	0	0	0	0	0	0	0	0	0	0	0	0	0	0	0	0	0	0	0	0	0	0	0	0	0	0	0	0	0	0	0	0	0	0	0	0	0	0	0	0	0	0	0	0	0	0	0	0	0	0	0	0	0	0	0	0	0	0	0	0
AT4G13390	0	0	0	0	0	0	0	0	0	0	0	0	0	0	0	0	0	0	0	0	0	0	0	0	0	0	0	0	0	0	0	0	0	0	0	0	0	4	0	4	0	0	0	0	0	0	0	0	0	0	0	0	0	0	0	0	0	0	4	0	0	3	0	0	0	0	0	0	0	0	0	0
AT1G68740	70	42	68	32	60	102	334	401	156	512	350	324	267	184	207	262	292	223	175	270	196	196	175	276	106	12	98	142	104	126	309	318	232	485	620	476	194	262	287	294	410	341	438	275	290	408	455	295	77	106	95	124	108	107	427	436	367	481	423	560	176	272	360	211	253	220	245	408	366	326	242	295
AT2G20960	2738	3271	3904	3671	3942	4228	1687	2442	1853	2556	2923	2464	2937	2033	2856	2073	2476	2267	2130	3106	2571	2673	2295	2702	3740	2297	3223	3297	3861	3506	3086	2625	2781	3076	3142	2898	4591	3644	4309	2994	3663	3610	4248	4494	6106	3709	2837	3307	3814	3243	4788	3870	3478	4269	2524	3042	2818	2775	2078	2772	2486	4042	4980	3682	3309	3033	3527	4067	3342	2467	3647	2479
AT4G18180	0	0	0	0	0	0	0	0	0	0	0	0	0	0	0	0	0	0	0	0	0	0	0	0	0	0	0	0	0	0	0	0	0	0	0	0	0	0	0	0	0	0	0	0	0	0	0	0	0	0	0	0	0	0	0	0	0	0	0	0	0	0	0	0	0	0	0	0	0	0	0	0
AT2G23130	995	1851	2590	536	1068	812	472	962	830	767	1090	1120	465	310	961	310	391	570	620	824	1034	224	492	524	3028	1750	2746	1133	1827	2266	907	752	841	1907	2284	2426	1171	1149	1629	2897	3924	2914	2057	1623	3140	2166	2519	2993	2060	1728	3375	2101	1673	1692	1125	1039	1091	1794	1448	1768	642	981	1549	1682	1887	2415	1263	1146	1440	1075	1400	1490
AT5G58430	2418	2515	3015	3379	3287	3861	1026	1664	1152	1785	1790	1505	1982	1446	1710	1563	1778	1752	1564	2342	1639	1963	1715	2183	2280	1722	2384	2387	2706	2074	1873	1624	1565	1801	1964	1724	2351	2011	2542	1504	2079	1767	2515	2894	2755	2093	2110	1891	2716	2039	3596	2897	2796	3597	1662	1975	1666	1858	1515	1694	1589	2293	2428	2136	2005	1546	2338	2572	2132	1645	2141	1626
AT1G36730	3494	327	602	454	5678	6952	2539	2875	163	3292	2764	2348	3343	2333	78	2461	137	2233	182	452	2093	366	267	2812	5188	3961	5755	5872	6445	6404	269	475	1610	281	317	517	307	269	705	408	3279	2254	3153	3212	127	2997	2794	405	3910	3907	5389	5931	391	6662	359	432	302	231	487	251	257	2446	329	279	427	2377	2830	250	2340	189	3541	326
AT2G07110	0	0	0	0	0	0	0	0	0	0	0	0	0	0	0	0	0	0	0	0	0	0	0	0	0	0	0	0	0	0	0	0	0	0	0	0	0	0	0	0	0	0	0	0	0	0	0	0	0	0	0	0	0	0	0	0	0	0	0	0	0	0	0	0	0	0	0	0	0	0	0	0
AT3G18060	3027	3674	4076	2589	3494	3543	2077	2641	1997	2898	2720	2621	3057	2604	2806	2375	2650	2263	2193	2873	2272	3031	2381	2622	3516	2463	3736	3707	4247	3258	2726	2009	2044	2861	2814	2493	2640	2157	2837	2368	3174	2547	2756	2712	3339	3462	3334	2564	3016	2943	3790	3446	3823	4184	2583	2900	2620	2854	2198	2912	2060	2930	2947	3021	2998	2504	2640	3245	2786	2628	3869	2237
AT4G28390	1463	1726	1777	2500	2972	3734	858	1153	925	1473	1345	1147	723	585	695	721	679	834	550	870	522	817	493	977	1843	1231	1730	2600	3290	2056	1073	928	786	1290	1290	1200	1265	1039	1511	639	723	516	1424	1400	1500	1114	775	1046	1921	1341	2325	2467	2653	3292	1221	1429	964	1300	1218	1208	768	691	983	712	758	691	990	1118	961	634	958	529
AT3G53400	0	0	1	0	0	0	0	0	0	0	0	0	0	0	0	0	0	0	0	0	0	0	0	0	0	1	530	1	0	0	0	0	0	0	0	0	0	1	0	0	0	0	0	0	0	0	0	0	1	1	0	0	0	0	0	0	0	0	0	0	0	0	0	0	0	0	0	0	0	0	0	0
AT5G28635	0	0	5	0	0	0	0	0	0	0	0	0	0	0	0	0	0	0	0	0	0	5	0	0	0	0	0	0	0	0	5	0	0	0	0	0	0	0	0	0	0	4	0	8	0	0	0	0	0	0	4	0	0	0	0	0	0	0	0	0	0	0	0	0	0	0	0	0	0	0	0	0
AT5G30450	0	0	0	0	0	0	0	0	0	0	4	0	0	0	4	0	0	4	8	0	5	0	0	0	0	0	0	0	0	0	0	0	0	0	0	0	0	0	0	0	0	0	0	4	0	0	0	0	0	0	0	0	0	0	0	0	2	0	0	0	0	0	4	0	0	0	0	0	0	0	0	4
AT4G32080	0	0	0	0	0	0	0	0	4	0	8	0	0	0	0	0	0	0	4	0	0	0	0	0	0	0	0	0	0	0	0	0	0	0	0	16	0	0	0	0	0	0	0	0	0	0	0	0	0	0	0	0	0	4	0	0	0	0	0	0	0	0	0	0	0	0	0	0	0	0	8	0
AT1G22067	0	0	0	0	0	0	0	0	0	0	0	0	0	0	0	0	0	0	0	0	0	0	0	0	0	0	0	0	0	0	0	0	0	0	0	0	0	0	0	0	0	0	0	0	0	0	0	0	0	0	0	0	0	0	0	0	0	0	0	0	0	0	0	0	0	0	0	0	0	0	0	0
AT1G09790	0	0	0	0	0	0	5	0	0	0	0	0	0	0	0	0	0	0	0	0	0	0	0	0	0	0	0	0	0	0	0	0	0	0	0	0	0	0	0	0	0	0	0	0	0	0	0	0	0	0	0	0	0	0	0	0	0	0	0	0	0	0	0	0	0	0	0	0	0	0	0	0
AT4G09250	0	0	0	0	0	0	0	0	0	0	0	0	0	0	0	0	0	0	0	0	0	0	0	0	0	0	0	0	0	0	0	0	0	0	0	0	0	0	0	0	0	0	0	0	0	0	0	0	0	0	0	0	0	0	0	0	0	0	0	0	0	0	0	0	0	0	0	0	0	0	0	0
AT2G37220	51993	63652	66344	43576	52549	56856	59861	82959	63822	69945	84622	68428	133281	113831	129304	103187	121311	95147	97793	118137	101012	130887	100970	105879	55664	49550	66667	57214	65062	60330	79384	60357	58569	70974	68133	61076	119514	85899	105367	113035	141344	128749	90336	90615	115232	120785	117589	93703	43077	47453	55172	64523	63999	62135	62538	66707	70392	75390	56147	78784	81515	132466	124733	139894	148383	126538	123628	126893	105717	97254	126084	94119
AT5G56790	1094	1262	1807	1260	1462	1809	660	742	623	847	791	761	1016	762	816	762	859	862	829	1101	866	1125	879	969	1517	1343	1604	1521	1690	1729	910	717	724	759	801	823	997	774	1112	803	1115	921	1027	1162	1226	1168	1214	960	1361	1336	1588	1642	1605	1798	805	861	990	901	761	859	771	938	985	1005	957	988	1248	1313	988	862	1314	962
AT3G01750	152	179	174	92	172	205	102	194	121	163	162	182	260	272	320	199	192	226	191	333	253	249	174	210	200	136	194	242	257	208	171	111	112	181	160	163	261	176	314	260	259	180	177	234	311	258	278	196	109	174	155	197	178	275	137	163	184	191	140	166	178	255	287	201	316	213	265	322	178	283	341	205
AT1G36550	0	0	0	0	0	0	0	0	0	0	0	0	0	0	0	0	0	0	0	0	0	0	0	0	0	0	0	0	0	0	0	0	0	0	0	0	0	0	0	0	0	0	0	0	0	0	0	0	0	0	0	0	0	0	0	0	0	0	0	0	0	0	0	0	0	0	0	0	0	0	0	0
AT4G13020	2147	2196	2725	1842	2562	2460	2247	2688	2454	3377	2789	2730	2892	2117	2491	2201	2741	2016	2113	2711	2222	2696	2131	2372	2906	2162	2644	2461	2821	2712	2873	2147	1738	2863	2845	2596	2316	1901	2501	2001	2713	2221	1858	2152	2647	2862	2690	2217	2653	2566	3211	2723	2734	2889	2824	3437	3235	3006	2639	2694	2057	2356	2500	2633	2432	2464	2830	3372	2659	2386	3382	2310
AT3G42725	0	0	0	0	8	12	0	4	0	4	4	0	10	0	0	4	8	8	8	4	8	0	8	0	8	4	0	8	0	0	0	0	0	0	10	0	8	0	4	0	8	4	0	16	12	8	20	12	0	0	0	0	4	0	4	0	0	0	4	0	0	10	4	8	4	0	8	4	4	0	12	0
AT5G02990	0	0	0	0	0	0	0	0	0	0	0	0	0	0	0	0	0	0	0	0	0	0	0	0	0	0	0	0	0	0	0	0	0	0	0	0	0	0	0	0	0	0	0	0	0	0	0	0	0	0	0	0	0	0	0	0	0	0	0	0	0	0	0	0	0	0	0	0	0	0	0	0
AT1G69870	6586	7745	9597	7029	9689	10134	2219	3600	2737	4045	4524	3458	9078	6574	7902	8159	8442	8383	9372	11753	10229	11648	9416	11471	10605	7779	9714	10162	12908	10725	3392	2900	2402	4332	4748	4622	11855	9896	12268	8531	10333	8071	16012	15203	16985	14318	13480	11809	7404	6229	8965	11722	9479	10821	2655	2862	2930	3770	3176	4003	4782	8619	8474	9731	9977	8900	12596	13827	11761	10420	15606	9787
AT4G21213	0	0	0	0	0	0	0	0	0	0	0	0	0	0	0	0	0	0	0	0	0	0	0	0	0	0	0	0	0	0	2	0	0	0	0	0	2	0	0	0	2	0	3	0	0	0	2	0	0	0	0	0	0	0	0	0	0	0	0	0	4	2	0	0	0	0	0	0	0	0	0	0
AT3G62560	1190	1333	1748	889	1333	1358	1437	1751	1409	1746	1865	1532	1398	999	1228	952	1115	945	787	1212	772	1125	918	995	1716	1258	1573	1528	1667	1373	1762	1301	1363	1612	1436	1500	1107	1138	1253	1087	1237	988	1016	1020	1347	1231	1053	923	1307	1324	1645	1272	1309	1515	1546	1766	1858	1886	1297	1764	931	1528	1551	1120	1344	1075	1087	1324	998	937	1353	894
AT3G06910	431	664	575	466	552	556	331	368	380	512	501	478	510	404	396	400	433	364	543	557	364	551	409	541	637	580	671	465	756	529	436	228	307	429	377	365	394	274	433	333	474	472	483	505	482	615	486	362	624	585	655	612	596	661	365	550	404	406	331	396	362	483	490	502	509	368	512	596	491	457	585	402
AT5G34903	0	0	0	0	0	0	0	0	0	0	0	0	0	0	0	0	0	0	0	0	0	0	0	0	0	0	0	0	0	0	0	0	0	0	0	0	0	0	0	0	0	0	0	0	0	0	0	0	0	0	0	0	0	0	0	0	0	0	0	0	0	0	0	0	0	0	0	0	0	0	0	0
AT5G57625	0	0	0	0	0	0	0	0	0	0	0	0	0	0	0	0	0	0	0	0	0	0	0	0	0	0	0	0	0	0	0	0	0	0	0	0	0	0	0	0	0	0	0	0	0	0	0	0	0	0	0	0	0	0	0	0	0	0	0	0	0	0	0	0	0	0	0	0	0	0	0	0
AT1G70020	48	79	63	28	52	66	45	24	53	24	40	36	52	43	65	57	18	43	50	33	24	34	41	40	44	21	20	18	60	22	42	22	31	46	56	37	36	40	24	52	20	65	24	44	40	72	61	47	91	64	48	57	76	51	49	36	28	56	28	54	36	70	45	34	22	92	28	57	24	44	44	32
AT3G01020	0	0	0	0	0	0	0	0	0	0	0	0	0	0	0	0	0	0	0	0	0	0	0	0	0	0	0	0	0	0	0	0	0	0	0	0	0	0	0	0	0	0	0	0	0	0	0	0	0	0	0	0	0	0	0	0	0	0	0	0	0	0	0	0	0	0	0	0	0	0	0	0
AT5G38396	0	12	4	0	4	5	0	8	0	4	0	0	0	4	0	0	0	0	0	3	0	0	0	0	0	0	0	0	0	0	0	0	0	0	0	0	0	0	0	0	0	0	0	0	7	0	0	0	0	0	5	0	0	0	0	0	0	8	0	0	0	0	5	0	0	0	4	8	0	0	0	0
AT1G50790	87	134	76	86	51	141	53	62	36	81	67	55	51	45	12	37	39	31	40	48	58	34	31	37	165	111	93	141	156	140	79	32	36	43	48	56	29	54	68	28	71	34	48	42	93	45	42	52	117	142	127	102	90	117	36	35	68	74	61	71	38	92	76	52	46	78	58	93	56	23	54	36
AT2G29690	1007	1205	1193	1042	1417	1603	1137	1603	1457	1631	1788	1494	1911	1251	1834	1485	1777	1289	1221	1670	1395	1717	1225	1388	1211	1109	1207	1351	1545	1451	1801	1236	1188	1909	1590	1669	1842	1640	1769	1742	2194	1695	1696	1849	2221	1820	1972	1631	1017	1015	1260	1500	1470	1475	1374	1654	1716	1784	1424	1891	1272	1995	2292	1674	1889	1803	1715	1749	1737	1467	2036	1413
AT4G28485	0	0	2	0	3	0	0	0	5	2	0	2	0	0	0	4	0	7	7	0	0	6	0	3	11	0	2	0	0	2	0	0	7	0	0	0	3	7	0	5	4	0	5	3	2	0	0	0	10	0	10	0	0	0	0	0	0	0	7	0	6	3	3	0	0	0	5	6	8	3	6	0
AT3G15680	74	84	114	36	96	90	198	187	205	258	294	228	413	290	316	342	313	292	172	333	260	269	278	280	78	56	108	84	107	72	249	177	209	335	311	223	202	235	187	299	383	353	155	134	155	311	278	227	48	80	80	77	80	117	315	264	265	299	210	238	258	476	322	290	411	373	354	323	267	319	410	231
AT3G24330	0	0	0	0	0	0	0	0	0	0	0	0	0	0	0	0	0	0	0	0	0	0	0	0	5	0	0	0	0	0	0	0	0	0	0	0	0	0	0	0	0	0	0	0	0	0	0	0	0	0	0	0	0	0	0	0	0	0	0	0	0	0	0	0	0	0	0	0	0	0	0	0
AT1G60525	452	488	651	409	621	654	343	397	362	445	392	426	536	379	479	355	512	400	512	571	473	580	452	454	555	515	797	731	907	908	422	359	370	456	473	470	480	424	527	392	664	584	467	509	669	564	533	525	584	570	761	706	687	860	287	393	423	450	343	463	416	509	650	534	591	537	584	524	562	396	577	472
AT4G25770	796	1242	1479	751	967	1099	582	877	564	889	889	748	902	675	993	680	885	632	778	1211	905	1096	926	965	1147	946	1252	1003	1107	1149	881	716	734	843	873	794	997	896	1036	710	1086	867	966	1100	999	1171	1061	773	1029	994	1329	1093	982	1069	744	954	837	855	676	775	662	1040	1141	971	1007	1006	948	1176	887	1020	1127	832
AT4G35025	0	0	0	0	0	0	0	0	0	0	0	0	0	0	0	0	0	0	0	0	0	0	0	0	0	0	0	0	0	0	0	0	0	0	0	0	0	0	0	0	0	0	0	0	0	0	0	0	0	0	0	0	0	0	0	0	0	0	0	0	0	0	0	0	0	0	0	0	0	0	0	0
AT5G57930	6859	8194	9070	5650	5785	6311	8725	11735	8122	10520	10572	9539	13530	10933	12167	9754	12198	9267	11481	13682	11118	14593	11683	11329	7800	6595	7609	7182	8008	7212	8981	6397	6458	8820	8459	7085	9731	7615	9123	10280	12849	11401	8989	9531	11984	14363	13414	10927	5659	6602	7710	7838	7966	8159	8017	8894	8312	10733	7757	10126	7372	12090	11359	12919	13777	11507	13486	14414	11709	11249	15397	10505
AT3G58770	4	0	0	4	8	4	0	0	8	24	4	8	8	0	12	12	12	20	0	8	0	4	12	0	12	0	0	4	0	0	0	0	0	4	8	4	4	8	4	0	0	0	0	12	4	0	8	4	4	0	0	6	4	0	0	12	10	0	8	4	0	16	4	8	8	0	4	18	0	0	0	0
AT5G15920	482	493	639	479	696	767	522	629	493	647	729	556	573	411	542	572	523	461	428	591	469	554	482	431	696	491	744	816	785	867	617	700	666	628	621	563	528	543	536	515	536	430	681	533	707	565	619	484	545	561	688	786	862	888	581	618	742	663	575	689	389	538	623	613	753	503	682	745	619	444	717	457
AT3G28550	0	0	0	0	0	0	0	0	0	0	0	0	0	0	0	0	0	0	0	0	0	0	0	0	0	0	0	0	0	0	0	0	0	0	0	0	0	0	0	0	0	0	0	0	0	0	0	0	0	0	0	0	0	0	0	0	0	0	0	0	0	0	0	0	0	0	0	0	0	0	0	0
AT1G61100	3775	5292	5370	3022	3413	3446	994	1453	1134	1628	1734	1473	1568	1451	1679	1533	1440	1324	1677	2141	2370	1558	1442	1855	5367	3589	4677	3665	4492	4291	2275	2097	2415	2878	3536	3285	3254	3597	4108	4472	6624	5699	4814	4216	6697	4313	4998	5886	4492	3817	6256	4508	4223	4176	1594	1781	2011	1917	1612	2335	1926	2880	3706	2606	2901	3781	3307	3647	3893	1959	3034	2348
AT1G11362	8	4	12	12	4	8	0	0	0	0	0	4	0	0	0	0	0	0	0	0	0	0	0	0	0	8	4	0	4	0	4	0	0	0	0	0	4	0	8	0	0	4	8	0	8	0	0	0	0	8	0	0	12	0	0	0	0	0	0	0	0	0	0	0	4	0	0	0	0	4	0	0
AT4G09625	0	0	0	0	0	0	0	0	0	0	0	0	0	0	0	0	0	0	0	0	0	0	0	0	0	0	0	0	0	0	0	0	0	0	0	0	0	0	0	0	0	0	0	0	0	0	0	0	0	0	0	0	0	0	0	0	0	0	0	0	0	0	0	0	0	0	0	0	0	0	0	0
AT2G05082	0	0	0	0	0	0	0	0	0	0	0	0	0	0	0	0	0	0	0	0	0	0	0	0	0	0	0	0	0	0	0	0	0	0	0	0	0	0	0	0	0	0	0	0	0	0	0	0	0	0	0	0	0	0	0	0	0	0	0	0	0	0	0	0	0	0	0	0	0	0	0	0
AT5G14602	0	0	0	42	4	27	0	0	0	0	0	4	0	4	0	0	0	0	0	4	0	0	0	0	0	0	0	20	0	3	0	0	0	0	0	5	0	0	0	0	0	0	0	0	0	0	0	0	0	0	3	0	21	8	0	0	0	0	3	7	3	4	0	0	3	0	0	0	0	0	0	0
AT1G59406	0	0	0	0	0	0	0	0	0	0	0	0	0	0	0	0	0	0	0	0	0	0	0	0	0	0	0	0	0	0	0	0	0	0	0	0	0	0	0	0	0	0	0	0	0	0	0	0	0	0	0	0	0	0	0	0	0	0	0	0	0	0	0	0	0	0	0	0	0	0	0	0
AT1G04200	674	655	838	746	1034	1052	520	776	503	766	681	650	856	563	599	503	538	563	590	809	677	790	624	715	876	532	894	883	933	827	720	565	527	801	832	666	656	696	784	659	770	681	885	867	1083	799	780	734	809	792	928	907	852	1064	830	809	888	922	726	748	767	1078	1093	707	632	598	900	1013	875	744	896	631
AT2G01870	629	732	876	573	604	764	875	1235	1032	1207	1478	1151	1400	1208	1252	1317	1368	917	1275	1472	1371	1469	1230	1437	940	786	927	640	919	950	1288	867	1128	1325	1180	1132	1367	920	1509	1370	1766	1562	1305	1355	1765	1901	1758	1249	581	701	843	842	823	765	1117	1271	1098	1304	981	1317	1042	1581	1534	1736	1739	1411	1570	1705	1542	1492	1753	1389
AT3G32180	0	0	0	0	0	0	0	0	0	0	0	0	0	0	0	0	0	0	0	0	0	0	0	0	0	0	0	0	0	0	0	0	0	0	0	0	0	0	0	0	0	0	0	0	0	0	0	0	0	0	0	0	0	0	0	0	0	0	0	0	0	0	0	0	0	0	0	0	0	0	0	0
AT4G09146	0	0	0	0	0	0	0	0	0	0	0	0	0	0	0	0	0	0	0	0	0	0	0	0	0	0	0	0	0	0	0	0	0	0	0	0	0	0	0	0	0	0	0	0	0	0	0	0	0	0	0	0	0	0	0	0	0	0	0	0	0	0	0	0	0	0	0	0	0	0	0	0
AT4G16155	5346	6210	6497	4352	5690	5402	2985	4059	3339	3987	4275	3849	5373	4040	4414	3983	4791	3509	4655	5336	4857	5895	4732	4372	6161	4888	6743	6164	7019	6517	3710	2590	2881	3688	3587	3493	3878	3138	4197	4288	5172	4242	4233	4170	5214	6167	5928	5024	5199	4793	6229	6464	6550	6250	2954	3694	3687	4552	3237	4350	2857	4822	4326	5445	5407	4987	6357	5914	5112	4964	6169	4601
AT2G04360	2523	2828	3081	2376	3126	3204	1415	2211	1758	2207	2466	1946	2476	1934	2147	2211	2254	2262	2099	2313	1797	2735	2024	2127	3064	2341	3029	3512	3872	3204	2104	1848	1901	2204	2298	2156	2274	1980	2682	2397	2942	2729	2249	2465	2933	2984	2986	2514	2329	2168	2751	3370	3297	3873	1999	2141	2353	2231	1835	2515	1667	2411	2475	2800	3009	2532	2929	3133	2743	2300	3057	1943
AT4G00090	1802	1980	2000	1417	1892	1747	703	763	656	918	901	728	844	805	901	891	814	873	685	1155	663	838	755	961	1975	1484	1705	1726	2246	1641	925	808	710	1016	1038	994	1171	972	1244	1051	1290	1126	1182	1348	1505	1317	1130	947	1753	1472	2182	1842	2010	2236	834	927	789	993	717	977	726	962	1104	966	992	990	1323	1313	1095	765	1205	905
AT4G05581	0	0	0	0	0	0	0	0	0	0	0	0	0	0	0	0	0	0	0	0	0	0	0	0	0	0	0	0	0	0	0	0	0	0	0	0	0	0	0	0	0	0	0	0	0	0	0	0	0	0	0	0	0	0	0	0	0	0	0	0	0	0	0	0	0	0	0	0	0	0	0	0
AT4G08730	0	0	0	0	0	0	0	0	0	0	0	0	0	0	0	0	0	0	0	0	0	0	0	0	0	0	0	0	0	0	0	0	0	0	0	0	0	0	0	0	0	0	0	0	0	0	0	0	0	0	0	0	0	0	0	0	0	0	0	0	0	0	0	0	0	0	0	0	0	0	0	0
AT1G63840	290	318	434	975	1081	1698	293	373	148	635	525	340	215	162	170	361	234	267	135	258	153	295	209	203	492	290	528	1111	1159	883	175	162	189	335	410	374	211	156	312	206	185	163	335	313	344	300	152	187	356	392	683	935	1159	1236	240	268	166	416	272	356	66	136	142	143	214	104	200	218	161	140	213	160
AT5G21950	116	154	127	98	90	83	53	117	72	109	92	104	103	56	84	83	98	86	104	101	89	71	56	78	74	136	161	66	104	102	88	137	84	76	124	114	167	102	74	72	115	127	87	91	205	135	66	111	79	102	137	131	133	92	92	115	110	107	80	137	61	125	205	77	84	124	87	149	147	118	65	79
AT3G12915	468	522	490	324	444	552	480	510	460	542	627	595	572	349	476	420	459	318	277	386	330	461	376	283	529	453	509	618	607	509	422	392	346	578	610	490	396	276	431	345	538	405	400	299	335	384	454	284	375	584	526	602	579	576	422	459	383	553	360	493	263	448	427	424	537	425	383	329	391	407	540	283
AT1G15640	0	0	0	0	0	0	0	0	0	0	0	0	0	0	0	0	0	0	0	0	0	0	0	0	0	0	0	0	0	0	0	0	0	0	0	0	0	0	0	0	0	0	0	0	0	0	0	0	0	0	0	0	0	0	0	0	0	0	0	0	0	0	0	0	0	0	0	0	0	0	0	0
AT1G43290	0	0	0	0	0	0	0	0	0	0	0	0	0	0	0	0	0	0	0	0	0	0	0	0	0	0	0	0	0	0	0	0	0	0	0	0	0	0	0	0	0	0	0	0	0	0	0	0	0	0	0	0	0	0	0	0	0	0	0	0	0	0	0	0	0	0	0	0	0	0	0	0
AT1G75350	10119	12190	13110	9452	11786	12820	11178	14244	11220	13828	14681	13258	18211	15645	18396	15047	17943	14181	15079	19076	15405	18396	15515	17083	12340	9710	14377	12710	13689	13259	13504	11121	11165	13806	13907	12641	16731	14147	16893	16452	22557	18482	13583	13949	19349	21440	19583	16916	9707	9123	11667	14115	14033	13444	11967	13793	13218	15945	11281	15551	11643	18625	17241	19600	20539	18423	19300	19543	17251	15947	21057	15683
AT4G33180	834	1108	1219	898	1295	1097	492	650	481	717	695	605	617	505	594	452	647	501	384	587	377	595	373	460	1121	917	1282	1117	1141	1303	664	495	574	650	525	565	606	507	599	566	808	523	614	535	642	504	555	467	1000	887	1131	1178	1140	1497	478	555	575	652	510	639	428	639	763	607	692	530	597	565	454	398	493	426
ATMG00060	6	20	10	11	25	32	6	10	9	11	10	6	7	6	12	13	5	5	0	6	0	17	6	0	12	17	10	10	20	10	8	16	0	8	11	5	5	11	11	6	11	2	9	5	10	15	7	8	7	7	12	22	20	18	16	0	4	21	0	7	0	7	8	9	9	9	35	7	14	0	4	3
AT2G45220	40	12	28	168	197	289	0	8	0	20	16	16	0	0	8	8	4	0	12	0	8	4	0	0	40	4	4	126	60	46	4	20	4	4	8	12	0	0	16	20	12	40	20	4	21	16	4	0	56	38	113	122	147	128	14	16	4	24	4	11	5	0	0	0	0	0	8	12	36	4	8	4
AT5G52490	0	0	0	0	0	0	0	0	0	0	0	0	0	0	0	0	0	0	0	0	0	0	0	0	0	0	0	0	0	0	0	0	0	0	0	0	0	0	0	0	0	0	0	0	0	0	0	0	0	0	0	0	0	0	0	0	0	0	0	0	0	0	0	0	0	0	0	0	0	0	0	0
AT4G32470	3769	3225	5540	3636	5189	5500	4034	5570	4287	5835	3902	4691	4649	3110	4135	4157	4145	4109	2189	4324	3351	4201	3271	3722	5035	3796	5277	3262	4348	5414	5379	4104	2787	5364	5340	5074	4449	4017	5373	4353	5157	4104	3795	4077	4806	4768	3003	3604	4268	4267	5104	4298	5155	5981	5220	5505	5400	5527	4413	5711	3261	4764	4637	4425	3045	4391	4324	5334	3981	2477	5185	3255
AT5G13917	0	0	0	0	0	0	0	0	0	0	0	0	0	0	1	0	0	0	0	0	2	0	0	0	0	0	0	0	0	0	0	0	0	0	0	0	0	0	0	0	0	0	0	1	0	0	4	0	0	3	0	0	0	3	0	0	0	0	0	0	0	0	0	0	0	0	0	0	0	0	0	0
AT4G28160	55	69	52	54	50	85	2	10	14	39	18	26	31	16	29	22	9	18	17	45	20	37	34	27	46	46	71	47	79	41	13	14	14	19	29	22	42	32	23	23	44	22	25	42	33	22	16	31	39	65	72	43	49	42	35	35	24	34	61	9	10	39	48	39	21	20	47	35	19	9	33	0
AT4G17420	313	452	347	254	406	377	414	499	340	553	498	502	572	403	379	375	378	281	419	551	384	459	369	453	499	280	476	330	378	376	466	401	382	671	596	484	431	433	407	402	549	410	445	356	518	534	425	369	318	378	543	365	348	338	450	570	482	658	543	569	410	504	551	509	479	493	517	516	386	354	506	368
AT4G12730	204	189	400	407	932	1318	275	298	144	272	258	324	104	52	62	74	32	112	36	68	104	38	50	72	353	313	431	745	799	777	297	96	289	518	474	380	84	112	168	145	207	194	173	84	200	56	161	92	342	242	441	1040	956	1140	293	330	339	362	410	385	54	196	104	124	88	114	104	36	64	52	88	56
AT1G77350	574	777	784	525	771	809	394	504	386	571	552	448	617	424	518	418	503	478	533	549	492	606	505	574	762	585	725	772	806	773	480	420	469	451	533	540	581	340	532	600	723	549	556	606	753	694	695	585	626	764	794	692	729	784	459	585	510	488	531	569	431	691	727	653	671	607	748	791	741	473	695	417
AT1G75130	1338	1776	1822	897	1265	1251	415	634	427	541	720	506	775	565	625	562	535	590	438	611	551	562	514	565	1610	1164	1691	1119	1368	1217	588	429	508	732	757	606	760	566	828	610	889	613	682	716	806	866	810	613	1608	1270	1666	1483	1274	1446	526	664	700	647	505	751	605	755	841	584	761	612	804	770	624	459	917	566
AT2G03667	413	463	575	372	457	508	322	467	331	450	417	480	363	323	285	387	425	227	362	387	336	347	276	332	469	444	606	592	664	487	373	367	343	415	417	438	370	359	475	414	558	352	330	469	575	488	407	382	493	418	641	630	520	566	385	441	439	491	395	408	276	425	398	422	436	459	399	383	467	264	539	285
AT2G19420	0	0	0	0	0	0	0	0	0	0	0	0	0	0	0	0	0	0	0	0	0	0	0	0	0	0	0	0	0	0	0	0	0	0	0	0	0	0	0	0	0	0	0	0	0	0	0	0	0	0	0	0	0	0	0	0	0	0	0	0	0	0	0	0	0	0	0	0	0	0	0	0
AT2G32590	44	35	59	20	15	25	20	29	8	41	20	29	26	19	20	25	8	12	24	16	0	16	47	21	32	36	42	24	35	16	14	25	6	24	31	20	8	8	15	8	17	40	42	33	18	34	36	4	40	31	16	28	34	53	12	36	15	47	28	47	25	62	31	8	37	44	20	41	32	20	9	36
AT2G37130	399	371	496	443	921	904	222	447	148	833	781	536	824	660	831	1451	964	2142	340	825	514	649	425	705	463	244	253	923	1413	1092	353	520	184	1001	1225	1237	938	1068	2700	939	1256	812	1801	1378	1848	1837	1290	1607	309	447	387	1202	971	872	423	429	259	559	389	694	318	417	416	1015	859	1090	932	1357	807	753	866	601
AT1G02870	611	863	957	759	1442	1402	485	446	412	581	579	523	554	395	464	556	563	492	455	559	520	608	521	473	1068	758	919	1208	1387	1312	634	418	419	688	646	618	552	520	672	710	793	682	810	840	1083	779	571	598	808	768	922	1069	1245	1461	537	641	500	582	503	697	408	596	629	745	702	722	757	881	738	585	690	476
AT1G32763	0	0	0	0	0	0	0	0	0	0	0	0	0	0	0	0	0	0	0	0	0	0	0	0	0	0	0	0	0	0	0	0	0	0	0	0	0	0	0	0	0	0	0	0	0	0	0	0	0	0	0	0	0	0	0	0	0	0	0	0	0	0	0	0	0	0	0	0	0	0	0	0
AT1G56145	929	972	1173	1479	1911	2150	228	239	205	391	341	300	602	381	520	485	521	618	456	641	488	533	569	445	1124	825	1296	1409	1535	1090	402	372	316	453	430	465	615	524	706	619	657	690	910	811	981	961	661	654	1000	927	1278	1550	1467	1939	351	375	362	504	279	513	432	523	825	577	735	593	812	811	721	587	999	586
AT5G50290	0	8	4	6	0	16	0	8	0	4	4	4	0	4	0	0	24	12	4	18	0	0	0	0	0	0	8	12	8	4	8	0	8	4	0	0	16	0	0	10	4	20	4	0	0	4	12	4	12	4	0	4	8	0	4	4	0	20	12	0	6	16	0	0	4	0	8	12	18	4	0	0
AT5G44230	298	293	295	307	307	338	113	206	182	185	188	161	213	185	249	224	228	164	202	246	179	278	209	180	237	223	326	357	433	445	252	163	180	210	184	231	280	242	341	259	223	269	303	316	464	387	368	288	239	330	342	326	264	380	136	171	248	208	204	222	138	291	204	233	262	229	307	286	238	208	285	285
AT4G07760	0	0	0	0	0	0	0	0	0	0	0	0	0	0	0	0	0	0	0	0	0	0	0	0	0	0	0	0	0	0	0	0	0	0	0	0	0	0	0	0	0	0	0	0	0	0	0	0	0	0	0	0	0	0	0	0	0	0	0	0	0	0	0	0	0	0	0	0	0	0	0	0
AT2G48080	20	57	37	20	33	50	14	18	10	10	10	10	75	15	60	25	37	59	39	47	15	44	55	59	60	48	37	66	67	64	32	5	16	4	29	20	68	36	51	43	65	28	36	48	91	47	66	41	30	46	26	83	58	70	28	11	28	0	19	4	56	63	100	10	63	59	95	94	63	44	53	65
AT5G52900	259	274	352	270	276	328	2734	4067	3990	4223	5189	4058	2036	2237	2595	1845	2282	2330	768	1225	719	939	861	856	328	191	365	318	413	293	1234	1073	1080	4135	4715	4008	977	827	1601	2430	2766	1947	372	355	664	1917	1475	1462	193	277	356	286	341	297	4354	6204	6461	4792	3624	4834	2071	2639	3245	1896	2465	2241	2115	1965	1573	937	1207	909
AT2G26320	0	0	0	0	0	0	0	0	0	0	0	0	0	0	0	0	0	0	0	0	0	0	0	0	0	0	0	0	0	0	0	0	0	0	0	0	0	0	0	0	0	0	0	0	0	0	0	0	0	0	0	0	0	0	0	0	0	0	0	0	0	0	0	0	0	0	0	0	0	0	0	0
AT5G02950	139	121	123	33	108	164	239	266	145	279	251	179	193	88	198	107	175	130	186	176	221	209	146	222	110	119	165	189	168	207	205	140	102	142	170	106	122	84	146	128	173	140	120	160	170	239	245	292	110	99	126	142	179	155	172	176	201	207	147	202	98	221	209	212	189	150	310	451	292	164	175	177
AT3G22345	0	0	0	0	0	0	0	0	0	0	0	0	0	0	0	0	0	0	0	0	0	0	0	0	0	0	0	0	0	0	0	0	0	0	0	0	0	0	0	0	0	0	0	0	0	0	0	0	0	0	0	0	0	0	0	0	0	0	0	0	0	0	0	0	0	0	0	0	0	0	0	0
AT3G09210	3151	3667	4026	2857	3873	4213	5472	7302	5078	6891	7360	6315	7193	6307	7252	5782	6839	5506	5146	6256	5072	6743	5295	5874	3861	3196	4509	4350	4752	4278	6471	5073	4835	6756	6558	5744	6238	5181	6368	6324	8181	6721	5246	5355	7227	7498	7423	5551	3054	3261	3850	4655	4053	4171	6002	6683	5999	7131	5758	7248	4666	6464	6715	7480	8000	6983	6857	7357	6059	5547	6983	5413
AT1G29080	0	0	0	0	0	0	0	0	0	0	0	0	0	0	0	0	0	0	0	0	0	0	0	0	0	0	0	0	0	0	0	0	0	0	0	0	0	0	0	0	0	0	0	0	0	0	0	0	0	0	0	0	0	0	0	0	0	0	0	0	0	0	0	0	0	0	0	0	0	0	0	0
AT5G23340	1213	1490	1540	889	1103	1245	785	1177	769	1155	921	860	1096	995	1133	801	966	797	930	1007	869	1003	910	1086	918	698	891	823	930	801	924	734	745	945	870	675	896	660	1055	731	940	758	718	777	950	1325	1083	870	1054	923	1259	1141	1046	1066	781	775	903	1081	773	908	716	1017	1126	970	1215	840	1027	1134	852	841	1162	788
AT2G27650	8	0	0	4	0	0	0	0	0	4	0	0	0	0	0	4	12	0	4	0	0	0	0	4	0	4	0	24	7	40	0	0	0	0	0	0	0	4	0	12	0	12	8	4	0	0	0	8	0	0	4	20	12	16	0	0	0	4	0	11	3	0	0	0	8	4	0	0	16	0	0	0
AT1G75640	0	8	4	0	0	0	6	2	12	5	16	8	16	8	12	24	4	36	20	12	36	16	8	12	12	5	0	8	8	8	12	12	24	22	12	0	40	28	28	28	44	12	8	8	48	20	36	20	0	0	12	8	8	8	4	34	8	12	12	4	6	6	30	10	12	46	16	20	12	12	20	36
AT4G34419	0	0	0	0	0	0	0	0	0	0	0	0	0	0	0	0	0	0	0	0	0	0	0	0	0	0	0	0	0	0	0	0	0	0	0	0	0	0	0	0	0	0	0	0	0	0	0	0	0	0	0	0	0	0	0	0	0	0	0	0	0	0	0	0	0	0	0	0	0	0	0	0
AT3G46910	0	0	0	0	0	0	0	0	0	0	0	0	0	0	0	0	0	2	0	0	0	0	0	0	0	0	4	0	0	0	0	0	0	0	0	0	0	0	0	0	0	0	0	0	0	0	0	0	0	0	0	0	0	0	0	0	4	0	0	0	0	0	0	0	3	0	0	0	0	0	0	4
AT2G01460	791	835	1083	555	901	889	348	475	348	575	468	512	547	430	426	423	520	394	556	548	429	591	487	538	1031	775	975	854	1062	941	466	409	301	493	430	511	659	461	675	498	587	409	619	621	559	637	728	556	893	895	1158	964	936	930	415	462	456	419	403	463	314	506	687	479	458	457	674	665	566	468	739	524
AT5G55440	0	0	0	0	0	0	0	3	0	0	0	0	0	0	0	0	0	0	0	0	0	0	0	0	0	0	0	0	0	0	0	0	0	0	0	0	0	0	0	0	0	0	0	0	0	0	0	0	0	0	0	0	0	0	0	0	0	0	0	0	4	0	0	0	0	0	0	4	0	0	0	0
AT5G21050	8	0	5	0	4	4	0	0	4	0	0	0	9	0	0	0	4	0	19	0	8	18	4	19	1	0	5	5	0	0	2	0	0	0	0	0	0	0	0	0	4	0	0	0	0	0	8	7	8	0	0	0	0	4	12	0	0	4	0	0	4	5	0	4	0	0	0	3	11	4	0	5
AT2G05360	0	0	0	0	0	0	0	0	0	0	0	0	0	0	0	0	0	0	0	0	0	0	0	0	0	0	0	0	0	0	0	0	0	0	0	0	0	0	0	0	0	0	0	0	0	0	0	0	0	0	0	0	0	0	0	0	0	0	0	0	0	0	0	0	0	0	0	0	0	0	0	0
AT3G09000	960	1005	1274	1301	1423	1850	519	704	459	789	827	598	914	629	809	603	715	733	589	785	630	745	591	689	1143	798	1061	1279	1662	1121	754	544	569	783	795	694	841	686	814	642	859	696	579	628	679	814	739	507	1159	789	1544	1329	1305	1723	664	758	523	728	497	770	552	741	853	791	770	650	804	903	681	660	754	612
AT4G35600	1912	2412	2286	1514	1724	1725	228	386	284	538	447	430	260	235	240	283	345	368	464	554	346	367	318	472	1387	1064	1479	1381	1435	1324	565	334	394	450	421	430	541	442	462	351	392	358	729	788	1079	684	569	537	1905	1423	1843	1642	1199	1837	349	477	482	453	360	435	441	431	497	353	411	343	641	846	612	322	766	435
AT1G29150	1975	2368	2642	3107	4768	4957	2771	3611	2913	4428	4073	3465	2878	2245	2449	2901	2649	2841	1932	2900	2248	2757	1926	2432	2837	2151	2852	3794	4366	3364	3458	2465	2534	3943	3728	3818	3102	2858	3800	2444	2986	2317	3186	3026	3786	3109	2813	2552	2539	2401	3185	4202	4133	4875	3634	3530	3261	3743	3064	4371	1912	2906	3127	2889	3024	2786	2929	3407	2869	2030	3347	1894
AT3G17609	756	1068	1119	1019	1445	1738	622	699	597	991	1048	701	254	245	165	493	375	495	145	270	180	265	240	379	1148	880	1076	1748	2132	2051	502	434	309	521	592	673	191	202	516	319	221	255	360	318	342	375	335	394	786	721	779	1975	1968	1763	714	628	466	733	541	712	147	196	232	296	301	289	277	374	387	227	390	197
AT5G41630	0	0	0	0	0	0	0	0	0	0	0	0	0	0	0	0	0	0	0	0	0	0	0	0	0	0	0	0	0	0	0	0	0	0	0	0	0	0	0	0	0	0	0	0	0	0	0	0	0	0	0	0	0	0	0	0	0	0	0	0	0	0	0	0	0	0	0	0	0	0	0	0
AT2G41830	283	392	372	288	431	475	246	250	189	310	274	226	326	208	265	210	279	227	260	392	320	499	344	334	512	237	482	458	425	396	264	202	140	327	231	207	287	183	251	296	331	268	381	343	398	378	454	402	444	365	459	565	475	481	244	222	224	349	297	306	225	319	360	271	357	226	479	443	402	385	581	337
AT1G67150	0	0	0	0	0	0	0	0	0	0	0	0	0	0	0	0	0	0	0	0	0	0	0	0	0	0	0	0	0	0	0	0	0	0	0	0	0	0	0	0	0	0	0	0	0	0	0	0	0	0	0	0	0	0	0	0	0	0	0	0	0	0	0	0	0	0	0	0	0	0	0	0
AT2G06110	0	0	0	0	0	0	0	0	0	0	0	0	0	0	0	0	0	0	0	0	0	0	0	0	0	0	0	0	0	0	0	0	0	0	0	0	0	0	0	0	0	0	0	0	0	0	0	0	0	0	0	0	0	0	0	0	0	0	0	0	0	0	0	0	0	0	0	0	0	0	0	0
AT1G01190	0	9	15	0	4	8	4	4	10	24	18	12	13	4	0	12	8	8	0	8	15	0	0	10	7	8	11	0	0	4	4	12	4	12	4	16	4	4	0	23	12	0	0	0	0	12	8	4	8	24	0	7	13	0	8	0	8	14	10	8	4	8	23	12	4	12	4	6	4	11	10	0
AT5G53815	54	27	69	26	58	37	18	35	40	54	42	27	29	12	33	33	53	30	38	42	42	30	40	42	55	31	34	28	57	48	28	18	26	50	25	46	45	24	66	43	71	23	41	63	51	98	46	50	57	24	55	34	31	33	34	78	19	45	18	59	57	79	96	28	36	59	54	66	42	19	66	26
AT4G36650	528	476	657	460	518	563	324	438	385	520	451	421	341	305	351	414	389	421	336	404	399	351	343	384	516	415	567	579	581	631	569	342	353	433	430	446	497	357	514	360	419	322	497	695	572	499	433	397	444	546	620	557	588	598	398	355	407	465	296	428	331	489	482	510	429	374	472	578	321	352	488	306
AT2G02205	0	0	0	0	0	0	0	0	0	0	0	0	0	0	0	0	0	0	0	0	0	0	0	0	0	0	0	0	0	0	0	0	0	0	3	0	0	0	0	0	0	0	0	0	0	0	0	0	0	0	0	0	0	0	0	0	0	0	0	0	0	0	0	0	0	0	0	0	0	0	0	0
AT3G29265	0	0	0	0	0	0	0	0	0	0	0	0	0	0	0	0	0	0	0	0	0	0	0	0	0	0	0	0	0	0	0	0	0	0	0	0	0	0	0	0	0	0	0	0	0	0	0	0	0	0	0	0	0	0	0	0	0	0	0	0	0	0	0	0	0	0	0	0	0	0	0	0
AT3G53040	0	0	0	0	0	0	0	4	0	8	12	0	0	4	0	5	0	0	8	0	8	0	0	12	0	4	0	0	0	0	0	0	4	0	0	0	5	6	0	16	16	0	8	4	20	0	9	4	0	0	0	0	0	4	0	4	0	4	0	0	0	5	0	0	0	5	0	0	0	12	5	16
AT4G39675	37	24	20	12	28	20	4	12	0	24	20	12	8	20	8	4	16	20	8	8	0	8	4	0	15	20	8	12	8	0	18	12	8	34	16	20	72	44	122	28	20	8	41	12	20	16	16	12	38	13	16	16	16	12	20	12	8	15	32	16	0	3	12	16	20	14	9	8	4	0	4	2
AT3G32313	0	0	0	0	0	0	0	0	0	0	0	0	0	0	0	0	0	0	0	0	0	0	0	0	0	0	0	0	0	0	0	0	0	0	0	0	0	0	0	0	0	0	0	0	0	0	0	0	0	0	0	0	0	0	0	0	0	0	0	0	0	0	0	0	0	0	0	0	0	0	0	0
AT5G34790	135	150	271	149	174	162	172	186	136	188	138	143	212	107	151	149	123	129	117	150	120	153	140	122	110	109	193	226	172	150	139	99	66	152	115	177	125	74	182	147	90	115	122	104	157	156	151	105	158	175	142	203	193	215	189	200	270	221	169	211	158	152	215	176	156	101	204	227	198	142	211	121
AT4G35430	357	359	346	332	273	247	283	484	282	273	391	311	468	440	388	353	420	310	293	352	275	447	262	334	249	247	261	282	361	287	343	253	275	332	334	222	402	247	360	365	491	490	278	289	372	307	352	294	213	296	324	427	345	324	345	331	335	317	286	284	295	357	443	443	466	400	480	389	242	255	456	301
AT3G53700	1186	1483	1378	1149	1595	1414	1436	1778	1451	1973	2100	1620	1892	1633	1934	1409	1809	1541	1401	1736	1353	1987	1496	1384	1769	1344	1987	1723	1566	1577	1892	1589	1461	1730	1873	1647	1901	1601	1968	1784	2119	1734	1726	1982	2505	2049	1862	1574	1224	1357	1607	1811	1818	1573	1513	1559	1515	1758	1395	1969	1123	1803	1833	1887	1970	1747	1763	2011	1782	1544	2042	1559
AT3G01650	525	595	787	861	765	1095	450	588	444	845	749	643	704	532	691	656	599	634	527	724	573	606	530	638	668	431	536	812	956	771	893	580	677	991	870	906	893	663	972	749	849	697	735	740	883	925	743	618	525	393	624	762	771	1069	696	719	654	734	606	892	498	720	790	815	815	752	780	948	681	515	955	585
AT5G38600	928	1042	1072	745	781	894	637	836	597	848	834	788	759	629	780	595	699	626	617	890	789	841	709	681	980	753	1177	763	875	946	777	637	583	828	787	690	795	691	739	741	970	634	745	684	1026	1074	920	688	932	890	1238	823	800	931	765	795	910	825	658	873	605	966	948	825	871	778	1139	1025	920	684	1073	762
AT2G16520	0	0	0	0	0	0	0	0	0	0	0	0	0	0	0	0	0	0	0	0	0	0	0	0	0	0	0	0	0	0	0	0	0	0	0	0	0	0	0	0	0	0	0	0	0	0	0	0	0	0	0	0	0	0	0	0	0	0	0	0	0	0	0	0	0	0	0	0	0	0	0	0
AT4G13050	1117	1335	1269	1175	1584	1679	894	1255	826	1309	1381	1118	989	797	765	1038	982	731	664	874	644	923	650	861	1277	1209	1484	1454	1580	1706	1098	840	786	1287	1234	1097	991	742	862	839	1019	766	991	1100	1215	1110	1013	824	1237	1341	1689	1604	1815	1554	1143	1184	1195	1040	1011	1372	643	957	891	1000	977	975	876	1047	767	669	1066	831
AT5G11320	0	0	4	4	5	0	0	8	0	0	4	5	4	9	0	4	0	0	0	6	0	0	0	12	8	4	0	0	0	5	0	0	4	5	8	0	8	4	0	0	0	8	0	0	0	0	13	0	5	0	0	0	8	2	0	0	0	0	12	4	4	0	0	0	2	0	0	2	4	5	8	4
AT5G61220	508	715	770	548	891	879	560	658	491	745	818	624	632	414	436	492	434	454	432	591	572	516	505	440	717	733	927	779	1236	832	591	408	509	698	698	561	541	544	740	639	688	584	785	762	997	753	672	678	523	618	748	970	784	1023	639	597	614	548	450	780	380	488	522	510	590	574	643	870	650	554	936	488
AT2G23900	0	0	0	0	0	0	0	0	0	0	0	0	0	0	0	0	0	0	0	0	0	0	0	0	0	0	0	0	0	0	0	0	0	0	0	0	0	0	0	0	0	0	0	0	0	0	0	0	0	0	0	0	0	0	0	0	0	0	0	0	0	0	0	0	0	0	0	0	0	0	0	0
AT5G47510	82	95	131	66	85	131	52	45	56	78	84	77	136	60	72	98	106	96	107	141	77	145	101	119	159	91	122	121	224	152	74	62	50	82	69	70	73	75	101	98	134	77	108	99	166	146	163	96	76	126	105	181	106	147	53	47	49	74	58	80	49	84	143	106	114	94	177	190	134	105	125	59
AT3G24093	0	0	0	0	0	0	0	0	0	0	0	0	0	0	0	0	0	0	0	0	0	0	0	0	0	0	0	0	0	0	0	0	0	0	0	0	0	0	0	0	0	0	0	0	0	0	0	0	0	0	0	0	0	0	0	0	0	0	0	0	0	0	0	0	0	0	0	0	0	0	0	0
AT3G25716	0	0	0	0	0	0	0	0	0	0	0	0	0	0	0	0	0	0	0	0	0	0	0	0	0	0	0	0	0	0	0	0	0	0	0	0	0	0	0	0	0	0	0	0	0	0	0	0	0	0	0	0	0	0	0	0	0	0	0	0	0	0	0	0	0	0	0	0	0	0	0	0
AT5G37795	0	0	0	0	0	0	0	0	0	0	0	0	0	0	0	0	0	0	0	0	0	0	0	0	0	0	0	0	0	0	0	0	0	0	0	0	0	0	0	0	0	0	0	0	0	0	0	0	0	0	0	0	0	0	0	0	0	0	0	0	0	0	0	0	0	0	0	0	0	0	0	0
AT4G27440	3860	4147	4698	2920	3964	4108	17270	23455	19182	26007	26064	22193	51507	38524	50426	29637	35561	31565	12457	15320	13964	16058	12845	13491	3530	3610	5040	3284	3953	4427	48039	37092	41637	43476	41487	35735	64758	52023	50754	40751	56469	45820	17295	16572	21986	16508	16589	11616	2952	3483	3730	4390	3760	4393	25709	30039	34586	31917	26433	38510	37150	60848	69052	48431	49085	51022	16581	15479	13271	14358	16955	13448
AT1G72340	1121	1520	1763	1244	1629	1631	836	1153	930	1239	1178	973	1364	942	1373	990	1200	1282	987	1241	913	1259	791	1137	1877	1369	1864	1602	2109	1692	1584	1276	1019	1501	1436	1455	1893	1525	1878	1280	1786	1430	1185	1354	1682	1342	1411	1180	1594	1421	2077	1792	1888	1928	1172	1173	1262	1305	1115	1645	986	1682	1760	1379	1532	1232	1169	1367	985	1087	1404	999
AT3G53420	4490	4608	5566	2779	3771	3918	32012	46938	25875	42823	34929	37721	19271	13916	17114	14062	17837	17891	11592	15696	12535	15214	12838	11755	4743	4221	5675	3670	4675	4911	34634	26705	22373	30898	35909	31966	13305	12938	18656	12569	17798	12913	12485	11904	15381	18616	17074	15050	2725	3088	4663	4473	4521	4666	29852	36944	35023	45107	32684	38690	9577	15351	14962	18642	19767	18497	15335	16541	12677	10935	16701	13583
AT3G54080	937	1139	1226	692	884	896	303	498	356	492	479	528	737	583	579	596	658	423	537	835	684	546	641	711	1098	760	1161	954	1062	883	573	384	396	534	440	536	723	589	740	597	841	647	750	785	1067	948	812	716	981	820	1159	872	969	909	463	601	481	649	392	538	456	679	683	589	711	615	958	1009	636	569	902	618
AT5G15800	0	0	4	12	8	14	28	8	13	16	28	16	12	8	0	4	0	4	8	16	20	20	12	16	8	0	8	4	8	0	20	8	50	15	12	10	8	5	0	8	4	4	8	5	40	48	16	13	0	34	0	24	4	8	48	12	111	28	0	8	32	85	16	0	24	4	28	16	32	20	26	17
AT5G22620	2593	2970	3147	2282	2530	2364	3123	3983	2883	4002	3991	3381	4441	3436	4203	3215	4123	3059	3430	4084	3679	4405	3641	3745	2601	2182	2782	2625	2562	2731	3645	2883	2942	3361	3153	3061	4912	3367	3912	3439	4891	3863	2995	3391	4365	4727	4186	3812	2089	2471	2666	2803	2602	3011	3144	3553	3854	4205	2787	3790	3122	4463	5483	4115	4813	4189	4041	4328	4144	3561	4731	3411
AT3G63260	3275	4198	4930	3510	4229	4638	1290	1764	1264	1742	1644	1644	1678	1415	1728	1441	1581	1416	1357	2174	1745	1672	1551	1739	3899	2981	3935	3455	4154	3516	1787	1318	1236	1582	1763	1605	1977	1520	2059	1495	1762	1558	2168	1888	2391	1981	2104	1741	3563	3374	4145	4206	4015	4883	1700	1750	1870	2029	1441	1667	1266	1894	1964	1701	1894	1411	2066	2263	1809	1474	2226	1418
AT5G53000	1120	1582	1392	1121	1675	1643	1109	1390	1146	1477	1638	1216	1530	1244	1644	1286	1403	1426	1132	1585	1241	1396	1094	1441	1768	1258	1800	1490	1967	1592	1551	1031	1178	1674	1561	1604	1793	1412	1955	1285	1768	1460	1524	1788	1780	1633	1659	1312	1311	1311	1927	1722	1794	1605	1399	1495	1487	1500	1428	1690	1070	1721	1698	1595	1602	1466	1562	1924	1362	1174	1726	1123
AT4G35920	1170	1277	1220	711	816	1058	1181	1506	1185	1528	1441	1486	1701	1128	1360	1114	1386	1225	1251	1561	1324	1690	1356	1195	1175	1122	1470	873	1125	1174	1522	1137	1177	1498	1587	1191	1287	946	972	1315	1583	1162	931	1134	1234	1685	1461	1371	1092	1287	1343	1112	1116	1178	1351	1521	1685	1581	1313	1485	933	1550	1625	1523	1636	1347	1718	1708	1505	1316	1832	1195
AT1G04400	12180	14301	16635	10134	13254	12671	6513	10207	8111	9503	10433	9652	17768	14078	17143	13306	16596	12903	13691	17969	14623	15397	13798	14650	13427	11112	13595	11436	13583	12768	13497	10061	10018	11846	11099	9930	20514	15282	19380	15854	20461	16770	14004	14908	18083	20211	18340	15725	11055	11119	14924	13165	13271	13796	9086	11427	11925	12309	8964	11573	13526	20696	22028	18167	19988	17567	19660	20866	17495	15014	20207	14269
AT3G42206	0	0	0	0	0	0	0	0	0	0	0	0	0	0	0	0	0	0	0	0	0	0	0	0	0	0	0	0	0	0	0	0	0	0	0	0	0	0	0	0	0	0	0	0	0	0	0	0	0	0	0	0	0	0	0	0	0	0	0	0	0	0	0	0	0	0	0	0	0	0	0	0
AT5G64560	794	1073	1200	825	1251	1176	453	567	380	648	611	592	1146	825	975	815	991	812	906	1152	951	1214	856	907	1316	1086	1359	1180	1422	1339	633	520	424	653	617	618	1179	901	985	851	1187	860	1098	829	1233	1159	1169	966	1210	1186	1425	1301	1310	1343	501	524	623	607	465	544	623	1120	951	999	1142	904	1160	974	1080	785	1326	850
AT3G42070	0	0	0	0	0	0	0	0	0	0	0	0	0	0	0	0	0	0	0	0	0	0	0	0	0	0	0	0	0	0	0	0	0	0	0	0	0	0	0	0	0	0	0	0	0	0	0	0	0	0	0	0	0	0	0	0	0	0	0	0	0	0	0	0	0	0	0	0	0	0	0	0
AT2G23910	721	754	896	481	560	548	5	0	0	0	0	24	252	220	292	258	317	320	885	1263	881	1023	907	1016	896	752	938	677	1065	1021	8	12	0	28	20	16	306	175	435	459	585	441	804	911	995	1254	1103	1104	760	773	848	915	908	793	8	0	0	0	0	15	169	339	229	475	481	404	1089	1140	1217	819	1426	716
AT5G09910	0	0	0	0	0	0	0	5	0	0	0	0	0	0	0	0	0	0	0	0	0	0	0	0	0	0	0	0	0	6	0	0	0	0	0	0	0	0	0	0	0	0	0	0	0	0	0	0	0	0	0	0	0	0	0	0	3	5	0	2	0	0	0	0	4	4	0	0	0	0	4	4
AT2G17845	0	0	0	0	0	0	0	0	0	0	0	0	0	0	0	0	0	0	0	0	0	0	0	0	0	0	0	0	0	0	0	0	0	0	0	0	0	0	0	0	0	0	0	0	0	0	0	0	0	0	0	0	0	0	0	0	0	0	0	0	0	0	0	0	0	0	0	0	0	0	0	0
AT2G13230	0	0	0	0	0	0	0	0	0	0	0	0	0	0	0	0	0	0	0	0	0	0	0	0	0	0	0	0	0	0	0	0	0	0	1	0	0	0	0	0	0	0	0	0	0	0	0	0	0	0	0	0	0	0	0	0	0	0	0	0	0	0	0	0	0	0	0	0	0	0	0	0
AT5G58210	1040	1123	1285	2025	3044	3698	469	501	355	824	786	540	464	392	417	420	389	534	403	562	363	624	318	466	1120	759	1213	2393	2740	1924	536	431	440	787	772	666	493	413	476	500	665	470	697	523	759	731	569	420	905	1011	1203	2383	2508	2962	490	460	497	588	587	744	347	423	530	535	608	495	565	636	525	453	668	402
AT5G26749	118	178	124	71	117	132	36	59	19	71	46	78	60	45	64	46	94	23	72	60	47	65	47	79	140	99	172	154	153	165	71	46	13	36	49	55	81	28	82	68	84	43	38	68	61	45	115	64	109	98	148	169	107	150	55	37	66	39	35	72	44	94	57	66	75	74	92	92	79	78	88	83
AT5G38740	0	0	4	4	4	8	0	0	0	0	8	0	4	0	0	0	6	0	0	0	0	2	0	4	0	0	8	8	4	0	0	8	0	0	0	7	4	4	4	4	4	2	0	5	0	0	4	4	2	0	4	0	8	0	0	0	0	4	0	0	0	0	0	12	0	12	8	17	4	0	4	0
AT4G10020	0	8	0	4	4	9	0	0	12	8	11	0	4	9	4	0	4	0	4	20	0	11	3	0	4	4	8	4	11	6	0	12	6	8	7	0	0	0	16	0	0	6	14	9	4	4	0	8	0	10	11	0	0	0	0	0	0	16	0	11	0	10	0	16	0	0	0	8	6	8	0	0
AT1G69730	2735	3336	3909	1852	2844	3088	1266	1678	1513	1758	1843	1485	953	714	877	882	836	855	707	1029	699	853	625	933	3582	2624	3155	3327	3830	3462	1335	976	785	1081	989	937	849	802	1120	594	670	541	1291	1112	1345	1092	777	759	2239	2456	2549	3074	3250	3327	1258	1370	1089	1622	1109	1295	719	1067	883	753	792	801	987	1152	929	622	1121	866
AT3G55720	0	0	0	0	0	0	0	0	0	4	0	0	0	0	4	0	4	0	0	0	4	4	4	4	0	0	0	0	0	0	4	4	0	0	0	4	0	0	4	0	0	0	16	4	0	0	0	0	0	4	0	0	0	0	4	4	4	0	4	0	0	12	0	4	4	0	0	12	0	0	4	0
AT4G36988	76	399	627	174	541	720	24	46	0	312	372	40	33	0	0	14	0	87	0	39	0	0	10	0	109	147	585	188	737	66	0	8	11	0	76	0	9	43	92	33	22	9	63	0	63	116	0	24	60	398	310	0	503	216	23	29	69	124	54	106	0	0	65	9	0	10	22	20	10	34	22	27
AT5G53451	0	0	0	0	0	0	0	0	0	0	0	0	0	0	0	0	0	0	0	0	0	0	0	0	0	0	0	0	0	0	0	0	0	0	0	0	0	0	0	0	0	0	0	0	0	0	0	0	0	0	0	0	0	0	0	0	0	0	0	0	0	0	0	0	0	0	0	0	0	0	0	0
AT3G13010	0	0	0	0	0	0	0	0	0	0	0	0	0	0	0	0	0	0	0	0	0	0	0	0	0	0	0	0	0	0	0	0	0	0	0	0	0	0	0	0	0	0	0	3	0	0	0	0	0	0	0	0	0	0	12	0	0	0	0	0	0	0	4	0	0	0	0	0	4	0	0	0
AT2G28740	873	1028	1381	645	889	1051	858	1234	754	1132	1085	904	1055	906	1142	819	943	817	745	906	918	867	732	843	1538	982	1960	1033	1294	1357	1451	1044	1282	1273	1506	1240	1366	867	1211	1173	1772	1264	897	980	1114	966	1364	900	1007	908	1291	1081	1100	1255	1445	1369	1314	1177	1207	1311	827	1529	1665	1132	1290	1295	928	1144	1130	856	934	850
AT4G03505	27	10	12	8	23	0	12	19	17	4	14	32	0	6	12	6	7	20	4	1	3	2	6	15	6	17	1	9	12	11	9	18	15	8	4	32	16	14	14	14	9	8	8	11	14	15	18	6	11	5	14	5	20	11	6	9	15	26	5	15	4	29	22	14	18	11	7	13	6	4	15	12
AT3G16840	2021	2183	2908	2564	3327	3597	1514	1689	1493	2122	2035	1581	1939	1511	1468	1494	1613	1694	1320	1575	1490	1640	1298	1248	2641	1871	2891	3320	3515	2869	2052	1410	1706	2208	2005	1942	1979	1715	2445	1820	2264	1933	2309	2284	2724	1928	2178	1679	2082	2146	2336	3249	3190	3464	1747	1980	1795	1688	1643	2247	1195	1798	2207	1851	1903	1839	2216	2025	1895	1553	2118	1350
AT5G58150	0	0	0	0	0	0	0	0	0	0	0	0	0	0	0	0	0	0	0	0	0	0	0	0	0	0	0	0	0	0	0	0	0	0	0	0	0	0	0	0	0	0	0	0	0	0	0	0	0	0	0	0	0	0	0	0	0	0	0	0	0	0	0	0	0	0	0	0	0	0	0	0
AT3G04030	179	162	189	138	270	294	184	212	150	242	251	141	344	140	234	293	288	259	217	238	236	377	186	203	431	272	443	356	389	449	164	98	89	93	94	137	173	112	164	142	158	92	157	132	116	259	128	138	216	208	258	319	284	281	177	232	139	197	153	160	195	170	204	198	145	194	258	203	186	288	336	147
AT1G23070	0	0	0	0	0	0	0	0	0	4	16	0	12	6	4	0	20	0	0	4	0	0	0	0	0	0	4	0	0	0	4	0	5	14	16	4	0	4	12	8	12	8	0	0	8	0	8	5	0	0	0	0	0	0	0	0	8	20	0	4	0	0	20	4	8	0	0	5	0	0	12	0
AT3G60840	26	11	31	0	16	34	8	16	13	44	36	44	32	20	20	50	24	23	40	22	17	30	44	34	48	19	37	4	12	23	42	16	0	28	18	24	8	24	35	43	18	22	12	12	32	49	38	16	8	16	32	8	16	0	19	12	30	28	30	24	22	83	24	22	59	48	50	30	40	29	42	20
AT5G02025	0	0	0	0	0	0	0	0	0	0	0	0	0	0	0	0	0	0	0	0	0	0	0	0	0	0	0	0	0	0	0	0	0	0	0	0	0	0	0	0	0	0	0	0	0	0	0	0	0	0	0	0	0	0	0	0	0	0	0	0	0	0	0	0	0	0	0	0	0	0	0	0
AT1G11330	1815	2044	2249	1320	1960	2069	357	475	521	603	513	463	290	272	329	432	356	378	220	337	273	386	306	358	2781	1692	2469	1767	2203	1727	545	517	350	628	682	714	488	493	591	408	498	332	673	618	604	366	449	386	2543	2016	2524	2039	1604	2314	530	517	442	453	467	586	467	495	711	336	384	284	495	561	544	211	393	261
AT5G34431	0	0	0	0	0	0	0	0	0	0	0	0	0	0	0	0	0	0	0	0	0	0	0	0	0	0	0	0	0	0	0	0	0	0	0	0	0	0	0	0	0	0	0	0	0	0	0	0	0	0	0	0	0	0	0	0	0	0	0	0	0	0	0	0	0	0	0	0	0	0	0	0
AT4G18375	111	155	195	111	131	151	140	160	118	167	158	105	145	131	96	141	138	98	104	188	116	137	128	144	222	144	195	229	180	147	127	104	125	171	128	122	167	71	124	133	179	107	128	135	166	160	158	124	162	129	178	156	135	152	92	130	123	205	156	167	77	143	149	108	108	160	150	130	158	145	202	75
AT4G02312	0	0	0	0	0	0	0	0	0	0	0	0	0	0	0	0	0	0	0	0	0	0	0	0	0	0	0	0	0	0	0	0	0	0	0	0	0	0	0	0	0	0	0	0	0	0	0	0	0	0	0	0	0	0	0	0	0	0	0	0	0	0	0	0	0	0	0	0	0	0	0	0
AT4G16860	7631	8695	10389	6582	7832	7262	5560	8096	5955	9198	8938	7732	11795	9477	10693	9358	11029	7626	6495	8608	6779	8562	6656	6891	7913	5835	7692	7407	8148	7401	8037	6573	5757	8900	7582	6962	11773	9390	9832	7083	9113	8174	7587	7584	7970	7949	7216	5391	5135	5123	5939	8761	7505	9139	6917	7913	6648	8992	7068	8006	7963	12800	12130	10626	11620	8732	8873	9566	7854	6652	9020	6108
AT3G12860	86	135	123	105	163	273	117	94	111	113	150	74	119	51	78	112	59	138	78	85	79	131	89	77	125	103	190	196	240	215	103	76	74	120	162	172	52	117	110	115	123	106	279	204	229	171	157	121	134	107	109	203	178	275	126	131	139	99	143	191	57	111	81	111	85	102	116	122	130	67	126	83
AT3G06980	7402	9501	9189	6296	7770	8189	6671	8385	6767	8408	9060	7908	10097	8008	9185	8220	9196	7914	7516	8561	7378	9182	6834	7591	8377	7175	8837	8442	9525	9204	9024	7482	7267	8427	8847	8272	9677	8055	10010	8164	10391	9534	8783	8726	11054	9877	10030	7671	6075	6864	8815	9751	9953	9043	7216	7364	7789	8057	6913	9361	5245	8602	8668	10432	10833	9472	9576	9477	8767	7540	9506	6647
AT4G06660	0	0	0	0	0	0	0	0	0	5	0	0	0	0	0	0	0	0	0	0	0	0	0	0	0	0	0	0	0	0	0	0	0	0	0	0	0	0	0	0	0	0	0	0	0	0	0	0	0	0	0	0	0	0	0	0	0	0	0	0	0	0	0	0	0	0	0	0	0	0	0	0
AT3G05250	955	1214	1166	846	1141	1036	237	390	362	387	415	379	391	363	367	277	376	255	413	401	411	400	317	375	761	594	846	769	850	743	411	312	352	382	476	382	445	461	548	328	496	362	538	464	624	547	517	457	1000	809	1286	837	957	1122	413	399	357	402	339	411	325	428	481	397	433	360	515	517	495	411	553	322
AT2G40930	1612	1742	1893	1314	1433	1426	1067	1288	1145	1412	1404	1364	1598	1347	1490	1273	1495	1169	1052	1649	1124	1494	1334	1251	1802	1276	1581	1337	1543	1599	1494	1167	1345	1445	1449	1134	1561	1397	1819	1212	1410	1059	1272	1581	1844	1788	1385	1321	1609	1414	1829	1623	1556	1944	1241	1604	1489	1509	1110	1329	1170	1762	1756	1456	1435	1475	1514	1923	1391	1327	1644	1096
AT1G53970	0	0	0	0	0	0	0	0	0	0	0	0	0	0	0	0	0	0	0	0	0	0	0	0	0	0	0	0	0	0	0	0	0	0	0	0	0	0	0	0	0	0	0	0	0	0	0	0	0	0	3	0	0	0	0	0	0	0	0	0	0	0	0	0	0	0	0	0	0	0	0	0
AT1G70944	0	0	0	0	0	0	0	0	0	0	0	0	0	0	0	0	0	0	0	0	0	0	0	0	0	0	0	0	0	0	0	0	0	0	0	0	0	0	0	2	0	0	0	0	0	0	0	0	0	0	0	0	0	0	0	0	0	0	0	0	0	0	0	0	0	0	0	0	0	0	0	0
ATCG01260	0	0	0	0	0	0	0	0	0	0	0	0	0	0	0	0	0	0	0	0	0	0	0	0	0	0	0	0	0	0	1	1	0	0	0	0	0	0	0	1	0	1	0	0	0	0	0	0	0	0	0	0	0	0	0	0	1	0	0	0	0	1	1	2	0	0	1	0	0	0	0	0
AT4G17860	0	0	0	0	0	0	0	0	0	0	0	0	0	0	0	0	0	0	0	0	0	0	0	0	0	0	0	0	0	0	0	0	0	0	0	0	0	0	0	0	0	0	0	0	0	0	0	0	0	0	0	0	0	0	0	0	0	0	0	0	0	0	0	0	0	0	0	0	0	0	0	0
AT5G58460	0	0	0	0	0	0	0	0	0	0	0	0	0	0	0	0	0	0	0	0	0	0	0	0	0	0	0	0	0	0	0	0	0	0	0	0	0	0	0	0	0	0	0	0	0	0	0	0	0	0	0	0	0	0	0	0	0	0	0	0	0	0	0	0	0	0	0	0	0	0	0	0
AT4G07960	0	4	4	0	0	8	0	9	0	0	4	4	8	0	9	4	8	8	0	4	20	4	0	0	4	4	4	0	0	12	8	4	4	0	0	0	0	0	4	16	0	8	4	0	4	0	4	0	0	0	12	8	0	12	0	0	0	0	4	4	4	9	0	0	8	4	0	0	0	4	12	4
AT5G38950	0	0	0	0	0	0	0	0	0	0	0	0	0	0	0	0	0	0	0	0	0	0	0	0	0	0	0	0	0	0	0	0	0	0	0	0	0	0	0	0	0	0	0	0	0	0	0	0	0	0	0	0	0	0	0	0	0	0	0	0	0	0	0	0	0	0	0	0	0	0	0	0
AT5G09410	2277	2570	2805	1719	2257	2115	2067	2933	2461	3187	3076	2722	2693	2011	2590	2187	2598	2079	2069	2558	2002	2439	2009	1729	2553	2003	2650	2215	2588	2689	3289	2750	2451	3159	2927	2888	2888	2564	2963	2221	2819	2643	2403	2504	3013	3030	2696	2227	2426	2369	2821	2655	2418	2700	3034	2962	3091	3285	2603	2976	2082	2899	3467	2630	3071	2539	2743	3009	2674	2189	3011	2273
AT5G36830	0	0	0	0	0	0	0	0	0	0	0	0	0	0	0	0	0	0	0	0	0	0	0	0	0	0	0	0	0	0	0	0	0	0	0	0	0	0	0	0	0	0	0	0	0	0	0	0	0	0	0	0	0	0	0	0	0	0	0	0	0	0	0	0	0	0	0	0	0	0	0	0
AT1G70080	4	5	0	0	0	8	0	0	0	5	0	2	0	3	0	8	0	4	0	0	0	0	0	8	0	0	0	8	12	20	12	0	0	8	24	10	8	0	50	7	8	12	22	85	12	19	10	36	4	8	8	10	0	4	0	0	0	0	0	8	0	5	0	12	0	0	0	0	4	0	31	5
AT4G17005	0	0	0	0	0	0	0	0	0	0	0	0	0	0	0	0	0	0	0	0	0	0	0	0	0	0	0	0	0	0	0	0	0	0	0	0	0	0	0	0	0	0	0	0	0	0	0	0	0	0	0	0	0	0	0	0	0	0	0	0	0	0	0	0	0	0	0	0	0	0	0	0
AT1G51780	0	0	7	0	0	0	0	0	0	0	0	0	0	8	0	8	0	4	12	8	0	10	0	4	0	0	0	4	8	0	0	0	0	8	0	0	0	4	0	8	0	0	3	4	4	4	4	0	0	0	0	0	0	12	4	0	0	4	0	0	4	0	4	0	0	0	0	16	0	0	7	0
AT4G05502	0	0	0	0	0	0	0	0	0	0	0	0	0	0	0	0	0	0	0	0	0	0	0	0	0	0	0	0	0	0	0	0	0	0	0	0	0	0	0	0	0	0	0	0	0	0	0	0	0	0	0	0	0	0	0	0	0	0	0	0	0	0	0	0	0	0	0	0	0	0	0	0
AT4G08596	0	0	0	0	0	0	0	0	0	0	0	0	0	0	0	0	0	0	0	0	0	0	0	0	0	0	0	0	0	0	0	0	0	0	0	0	0	0	0	0	0	0	0	0	0	0	0	0	0	0	0	0	0	0	0	0	0	0	0	0	0	0	0	0	0	0	0	0	0	0	0	0
AT4G32212	0	6	0	0	0	2	4	0	1	4	15	0	0	2	8	8	6	10	0	9	4	2	0	0	3	0	4	4	4	6	10	4	4	25	15	0	2	6	2	8	4	4	0	12	8	9	0	4	0	2	0	9	0	4	9	0	4	6	7	2	0	6	8	0	8	0	13	0	0	0	4	6
AT3G60970	0	5	8	0	6	8	0	0	0	4	4	0	0	0	0	0	0	0	0	4	0	0	0	5	3	0	0	9	3	6	0	0	0	0	0	0	0	4	8	0	8	5	8	0	0	3	0	0	0	0	0	0	0	0	0	0	0	4	5	0	0	0	0	0	0	0	0	0	4	0	4	0
AT2G36460	9275	11510	13944	23807	31692	40741	4901	6735	4441	11266	10005	9012	9516	7096	8038	8559	7868	8683	5415	8002	5677	7466	5801	6552	11360	8121	12649	22914	24835	17107	6090	4885	5545	10266	10075	8737	10647	9645	12633	8464	10816	8652	10467	9788	12152	8682	7103	6334	9600	10002	14170	24565	28234	32925	5933	6388	4905	8473	6796	10094	5821	7696	8308	9519	10067	8535	6868	7744	6604	5968	8839	5577
AT2G41200	460	590	535	242	425	297	210	366	225	173	195	251	341	148	308	148	334	239	286	386	186	332	155	164	227	355	329	417	218	442	350	158	219	319	350	359	449	194	203	317	345	347	230	347	419	446	308	176	368	341	343	381	416	545	212	208	157	280	286	237	145	304	435	420	375	305	251	407	182	245	251	282
AT4G11420	11735	13798	15591	12217	16732	17749	5912	7426	6152	8286	9144	6907	6394	5244	5928	6430	6140	6290	5105	6686	5161	6046	4968	5810	13111	9744	15563	14203	16849	14780	8275	5958	6770	8565	8057	8207	6854	5962	8199	6157	7154	6239	8257	8499	10045	8342	7763	6098	10189	10912	13566	16343	16014	18306	7142	8108	7696	7617	6908	8895	4769	6706	7125	7253	7963	6551	7977	8512	7287	5476	7915	5199
AT3G48120	756	835	1114	675	954	852	260	346	331	452	397	302	472	421	384	388	397	340	483	504	376	521	519	414	890	687	1211	915	1071	905	373	308	294	436	324	391	666	535	514	422	518	477	765	525	903	638	583	488	954	1022	985	874	870	1040	356	355	414	482	375	351	323	485	726	467	471	394	573	624	520	446	579	455
AT5G57180	1030	1415	1619	957	1434	1714	4910	6787	6676	5907	7942	6560	4387	4001	5032	3603	4199	4369	1824	2078	2047	1943	1931	1993	2801	2542	3865	2572	2781	3083	10595	8877	7693	8557	8217	7278	7515	6412	7395	5579	6965	6144	3837	3899	4804	3217	3151	2211	1353	1940	2107	2072	2507	1872	8144	9303	9195	7167	6710	9377	3947	6425	6205	6526	6557	6531	3335	3566	3356	2293	2913	2184
AT1G80780	3010	3562	3487	2663	3153	3728	3852	4925	3838	4742	5054	4106	4096	3311	3867	3547	3891	2905	2701	3694	2677	3940	2730	2900	3023	2365	3119	2722	3384	3137	4317	3152	3304	4238	3548	3557	3871	3244	3788	3331	4257	3173	2930	2888	3729	3880	3408	2716	2657	2560	3175	3144	3089	3584	3850	4343	4693	4887	3351	4568	3241	4301	4699	3953	4086	3570	3651	4050	3070	3171	3852	2833
AT1G20730	0	0	0	0	0	0	0	0	0	0	0	0	0	0	0	0	0	0	0	0	0	0	0	0	0	0	0	0	0	0	0	0	0	0	0	0	0	0	0	0	0	0	0	0	0	0	0	0	0	0	0	0	0	0	0	0	0	0	0	0	0	0	0	0	0	0	0	0	0	0	0	0
AT4G24860	65	83	101	69	91	85	104	76	67	63	48	85	47	36	68	50	44	51	79	56	65	81	119	54	64	98	95	54	99	58	24	69	52	38	39	76	60	47	39	35	109	50	82	40	97	67	86	37	87	89	95	122	92	57	58	45	63	76	30	85	47	47	110	93	76	74	54	51	71	50	61	54
AT3G62260	246	320	272	301	259	435	427	775	513	847	663	540	205	264	208	454	280	397	220	382	226	180	171	300	235	179	204	310	411	380	368	257	321	418	417	512	295	334	663	282	299	202	361	393	397	320	195	203	242	222	335	305	377	439	467	511	350	464	495	535	143	222	251	312	340	197	282	351	196	101	334	116
AT1G63270	411	517	568	356	572	585	261	304	194	354	401	315	371	359	436	263	391	297	222	321	295	358	331	384	505	406	485	507	493	383	435	268	308	381	385	345	456	459	547	422	628	398	379	452	567	451	372	359	491	483	557	507	515	597	262	267	455	413	377	416	235	493	483	378	483	399	427	457	381	359	403	314
AT5G63040	711	868	848	758	932	949	992	1252	1029	1159	1367	1101	1226	903	1044	1133	1182	902	1396	1586	1410	1551	1235	1237	1003	735	1109	830	1091	1123	1422	986	863	1099	967	985	1022	782	1096	1177	1148	1139	1166	1154	1586	1617	1399	1052	871	753	954	1011	949	1211	1164	1311	1223	1182	1030	1209	909	1159	1190	1370	1406	1003	1453	1769	1418	1345	1845	1344
AT2G22760	0	0	0	0	0	0	0	0	0	0	0	0	0	0	0	0	0	0	0	4	0	0	0	0	0	0	0	0	0	0	0	0	0	0	0	0	0	0	0	0	0	0	0	0	0	0	0	0	0	0	0	0	0	0	0	0	0	0	0	0	4	4	0	0	0	0	0	24	12	0	0	0
AT1G11803	0	0	0	0	0	0	0	0	0	0	0	0	0	0	0	0	0	0	0	0	0	0	0	0	0	0	0	0	0	0	0	0	0	0	0	0	0	0	0	0	0	0	0	0	0	0	0	0	0	0	0	0	0	0	0	0	0	0	0	0	0	0	0	0	0	0	0	0	0	0	0	0
AT5G11490	3841	4646	5413	3250	3966	4290	1586	2463	1769	2401	2501	2005	2570	2038	2319	2066	2187	2095	2243	2811	2234	2667	2251	2113	4216	3378	4324	3702	3928	3745	2596	2154	1936	2726	2542	2363	2753	2407	3037	2338	2654	2241	2977	2868	3382	3482	2977	2465	3499	3389	4553	4227	3874	4643	1972	2522	2432	2510	2067	2468	2034	2754	2968	2577	2754	2608	3248	3311	2686	2436	3164	2325
AT2G42050	0	0	0	0	0	0	0	0	0	0	0	0	0	0	0	0	0	0	0	0	0	0	0	0	0	0	0	0	0	0	0	0	0	0	0	0	0	0	0	0	0	0	0	0	0	0	0	0	0	0	0	0	0	0	0	0	0	0	0	0	0	0	0	0	0	0	0	0	0	0	0	0
AT2G10420	0	0	0	0	6	0	0	0	0	0	9	4	0	0	0	0	4	0	4	0	0	0	0	0	0	4	4	0	0	0	0	0	0	0	0	0	2	0	0	0	4	4	0	0	0	0	24	0	0	0	0	0	0	0	0	4	0	0	8	0	4	0	2	0	4	4	0	0	0	0	2	0
AT3G15820	1711	2239	1996	1563	1856	1946	498	739	533	903	776	744	468	521	414	465	423	363	297	420	324	432	376	325	2093	1661	2050	1752	1731	1858	712	733	614	798	792	680	719	471	532	428	588	412	523	440	498	526	472	503	1650	1704	2508	1743	1901	1590	737	758	751	827	689	860	399	534	569	585	494	539	375	385	442	357	367	259
AT3G10340	20	4	28	4	12	12	312	407	285	383	393	297	158	94	148	148	132	205	116	164	166	116	89	196	14	20	24	60	20	24	357	272	328	276	311	173	188	188	176	136	164	116	160	176	173	227	248	188	12	16	12	20	8	32	249	324	411	362	225	362	93	204	106	194	151	146	249	285	104	98	179	158
AT3G62100	0	0	12	20	0	0	0	18	8	22	38	44	28	26	48	16	0	12	16	8	36	16	20	20	0	0	0	12	4	12	20	38	69	26	12	16	8	16	20	5	19	8	4	36	16	23	50	26	0	17	12	0	0	0	44	16	12	24	46	8	36	40	15	12	28	5	36	15	28	32	32	28
AT4G19550	173	233	230	211	313	276	187	118	143	220	235	132	247	156	172	174	216	185	102	212	162	242	163	193	309	185	344	334	371	317	156	131	218	309	248	261	240	160	269	280	279	258	269	261	291	241	319	250	172	224	254	245	309	339	159	194	166	210	133	261	121	231	270	235	247	247	229	238	295	178	287	157
AT4G28600	2172	2778	3046	2732	3702	3913	1025	1432	1249	1678	1722	1354	1624	1361	1470	1451	1537	1551	1304	1838	1375	1884	1335	1641	3810	2496	3217	3512	4802	3665	1715	1213	1416	1826	1866	1715	1949	1686	2097	1631	2168	1921	2184	1892	2489	2155	2071	2008	3144	2701	3541	3975	3954	4048	1175	1449	1430	1802	1305	1764	1230	2105	1821	1759	1850	1802	1963	2208	1821	1550	2373	1559
AT3G42803	0	0	0	0	0	0	0	0	0	0	0	0	0	0	0	0	0	0	0	0	0	0	0	0	0	0	0	0	0	0	0	0	0	0	0	0	0	0	0	0	0	0	0	0	0	0	0	0	0	0	0	0	0	0	0	0	0	0	0	0	0	0	0	0	0	0	0	0	0	0	0	0
AT1G20790	0	0	0	0	0	0	0	0	0	0	0	0	0	0	0	0	0	0	0	0	0	0	0	0	0	0	0	0	0	0	0	0	0	0	0	0	0	0	0	0	0	0	0	0	0	0	0	0	0	0	0	0	0	0	0	0	0	0	0	0	0	0	0	0	0	0	0	0	0	0	0	0
AT4G36110	23	20	12	22	8	28	6	12	16	16	18	4	8	0	16	4	0	4	4	16	8	4	4	4	24	4	4	4	24	4	12	12	24	16	26	40	4	10	20	4	12	8	0	9	12	6	4	14	20	16	8	16	4	12	16	4	30	36	24	12	4	36	18	12	16	12	16	8	24	0	8	4
AT5G03700	312	377	432	473	627	746	150	223	167	244	297	281	136	100	158	150	165	200	113	120	108	143	55	156	345	250	376	519	481	416	304	179	224	314	325	288	164	177	245	218	232	217	260	152	327	210	204	189	302	289	538	590	576	723	284	199	213	244	201	304	112	139	145	159	210	148	162	218	142	92	219	124
AT5G13120	3630	4374	4215	3125	4111	4222	6398	8351	6267	8136	8017	6054	6950	5834	6724	5412	5427	5562	5029	5325	5381	6776	5317	5118	4175	3602	5461	4566	5164	4735	7856	4779	4918	7287	7164	6658	4733	5017	6026	6275	7636	6596	5124	5420	6533	6858	5571	5326	3569	3559	3394	4644	4537	4636	7164	8078	8110	7081	6208	8638	4242	6931	6686	6375	6597	5919	6987	6820	4801	5844	6967	5345
AT5G06755	0	0	0	0	0	0	0	0	0	0	0	0	0	0	0	0	0	0	0	0	0	0	0	0	0	7	0	0	0	0	0	0	3	0	0	0	4	0	4	0	0	0	0	0	0	0	0	0	0	0	4	0	4	0	0	0	0	0	4	3	0	12	0	0	0	0	0	0	6	4	0	0
AT4G21900	512	504	603	455	631	734	342	346	283	436	495	370	296	240	322	268	275	317	238	374	324	295	287	413	759	506	689	662	788	676	440	340	291	404	427	368	220	250	354	303	425	347	411	478	439	425	482	396	477	547	710	698	713	766	487	398	514	416	325	398	239	320	278	384	322	393	365	505	517	358	448	312
AT5G61020	5482	6517	7844	6100	7476	7649	1924	1991	1922	2638	2818	2358	2140	1739	2169	2129	2299	2300	1918	2384	2279	2429	1745	2103	8244	5969	7901	9124	8457	9230	2618	1890	1605	2695	2688	2884	2156	2141	3072	2347	3385	2406	3908	4066	4911	3511	3107	2543	5248	6192	7112	7950	7573	8308	2405	2488	2342	2422	2268	2934	1344	2432	2721	2472	2685	2476	2315	2636	2374	2274	2577	1839
AT2G16960	0	0	0	0	0	0	0	0	0	0	0	0	0	0	0	0	0	0	0	0	0	0	0	0	0	0	0	0	0	3	0	0	0	0	0	0	0	0	0	0	0	0	0	0	0	0	0	0	0	0	0	0	0	0	0	0	0	0	0	0	0	0	0	0	0	0	0	0	0	0	0	0
AT5G26010	9	18	8	48	59	42	17	20	30	12	16	18	4	25	12	24	0	18	0	63	16	24	8	4	0	19	10	37	52	28	8	4	8	24	19	19	17	18	16	12	11	21	36	4	12	21	37	3	23	16	24	62	26	40	23	14	40	25	22	0	16	16	13	11	8	24	26	24	12	0	20	22
AT5G22470	0	0	0	0	0	0	0	0	0	0	0	0	0	0	0	0	0	0	0	0	0	0	0	0	0	0	0	0	0	0	0	0	0	0	0	0	0	0	0	0	0	0	0	0	0	0	0	0	0	0	0	0	0	0	0	0	0	0	0	0	0	0	0	0	0	0	0	0	0	0	0	0
AT1G30360	10860	12698	14692	6649	8906	8996	7795	12559	9393	9994	11100	10521	31791	23730	32122	18684	24426	19675	19699	26286	23878	25954	21788	18561	13207	10235	14724	9214	10515	10836	15752	11451	13200	13875	13840	11467	30631	24178	27022	29582	34544	27907	18015	18249	25137	28007	27307	24510	10501	9331	13174	10960	10347	11226	10281	11866	14530	13178	9710	14250	20113	34175	37410	30056	32535	29451	24370	25843	21595	22256	31360	22239
AT3G28955	2	0	0	0	0	4	0	0	0	0	2	0	0	0	0	0	0	0	0	0	0	0	0	0	0	0	12	0	4	10	0	0	0	0	0	0	0	0	0	0	8	0	0	0	0	0	0	0	6	4	0	0	2	12	0	0	0	0	0	0	0	0	0	0	0	0	0	0	0	0	2	0
AT1G75620	8	0	5	8	8	20	4	8	4	0	0	0	28	8	4	5	8	8	4	8	0	0	8	4	4	0	9	4	4	22	12	0	0	0	8	5	0	4	0	0	8	4	4	0	8	4	3	12	0	12	0	8	5	4	24	5	8	4	5	5	4	5	12	12	10	0	0	0	8	4	8	8
AT1G59660	219	352	268	661	528	844	106	170	100	216	162	282	92	81	60	98	122	156	56	129	72	70	58	52	354	177	253	598	541	405	176	140	170	201	295	292	89	133	184	219	251	156	177	162	240	176	139	188	360	438	836	534	662	877	229	180	143	210	134	141	105	127	191	189	215	184	140	192	140	35	109	101
AT1G34844	221	200	260	122	238	275	153	186	176	245	203	200	220	126	176	228	215	138	181	193	126	206	118	183	243	216	214	220	372	344	174	134	121	161	129	129	208	165	126	137	240	186	85	127	178	255	177	152	277	223	327	271	313	236	218	168	175	226	138	193	169	206	241	233	227	151	216	211	155	173	213	193
AT1G33300	0	0	0	0	0	0	0	0	0	0	0	0	0	0	0	0	0	0	0	0	0	0	0	0	0	0	0	0	0	0	0	0	0	0	0	0	0	0	0	0	0	0	0	0	0	0	0	0	0	0	0	0	0	0	0	0	0	0	0	0	2	0	0	0	0	0	0	7	0	0	0	0
AT3G46550	745	833	879	480	831	764	1064	1403	1190	1469	1320	1517	1200	751	1017	885	978	894	875	973	984	1007	922	987	965	841	1120	772	894	1103	1329	997	907	1485	1330	1150	1044	802	890	922	1271	1014	985	968	1212	1250	1102	947	759	659	900	1003	846	797	1602	1626	1709	1603	1363	1315	764	1150	1133	1293	1373	1060	1293	1293	907	961	1105	1134
AT1G75520	8	0	8	12	8	0	4	0	8	0	4	0	4	0	0	0	4	4	0	0	4	8	8	8	0	17	0	12	8	8	8	4	4	4	0	0	16	0	12	4	20	4	4	12	0	4	4	0	22	0	8	4	8	0	0	0	8	4	16	0	12	8	24	26	4	13	20	4	8	0	10	4
AT5G34851	0	0	0	0	1	3	0	5	0	1	1	1	0	0	0	1	0	0	0	0	0	0	0	0	0	0	1	1	1	1	1	0	1	0	0	0	0	0	0	0	1	1	1	0	0	1	0	0	0	0	0	0	0	0	0	0	0	0	1	1	0	1	0	0	0	1	0	0	0	1	0	0
AT5G06490	0	0	8	0	0	0	0	0	0	0	0	0	0	0	0	4	0	0	0	0	0	0	0	0	0	0	0	0	0	0	0	0	0	0	12	0	0	0	0	0	0	0	0	0	0	0	0	0	0	0	0	0	0	0	4	0	0	0	0	0	0	0	0	0	0	0	0	0	0	0	0	0
AT3G02650	486	475	674	712	1038	1043	512	489	504	688	635	482	411	347	480	379	394	528	437	568	513	449	470	547	806	658	821	900	1006	856	667	388	407	621	521	636	524	457	604	522	817	490	816	838	1058	757	556	514	617	653	745	1023	963	1225	455	633	665	533	408	601	383	422	513	470	550	492	673	713	605	413	734	328
AT5G35195	0	0	0	0	0	0	0	0	0	0	0	0	0	0	0	0	0	0	0	0	0	0	0	0	0	0	0	0	0	0	0	0	0	0	0	0	0	0	0	0	0	0	0	0	0	0	0	0	0	0	0	0	0	0	0	0	0	0	0	0	0	0	0	0	0	0	0	0	0	0	0	0
AT1G02060	755	1061	1315	785	1013	1125	193	262	218	327	357	284	337	269	307	276	365	363	360	353	330	352	308	221	1034	875	1227	1000	1215	1143	337	295	300	320	377	313	337	337	411	396	428	491	440	419	528	493	510	296	879	802	1098	1192	1034	1284	192	286	329	406	315	349	173	299	391	322	308	343	421	471	357	263	503	353
AT4G01355	0	0	0	0	0	0	0	0	0	0	0	0	0	0	0	0	0	0	0	0	0	0	0	0	0	0	0	0	0	0	0	0	0	0	0	0	0	0	0	0	0	0	0	0	0	0	0	0	0	0	0	0	0	0	0	0	0	0	0	0	0	0	0	0	0	0	0	0	0	0	0	0
AT4G07812	0	0	0	0	0	0	0	0	0	0	0	0	0	0	0	0	0	0	0	0	0	0	0	0	0	0	0	0	0	0	0	0	0	0	0	0	0	0	0	0	0	0	0	0	0	0	0	0	0	0	0	0	0	0	0	0	0	0	0	0	0	0	0	0	0	0	0	0	0	0	0	0
AT3G19510	804	1113	1250	844	1088	1273	352	445	325	610	545	511	424	396	351	451	486	370	355	501	428	601	383	470	1318	930	1242	1247	1534	1344	529	459	389	574	494	525	559	543	665	426	651	536	694	762	914	673	735	610	1111	899	1317	1357	1016	1323	440	489	455	583	420	457	351	423	657	515	509	487	689	663	614	456	779	409
AT2G42700	1034	1264	1461	922	1289	1373	380	790	521	690	763	753	806	704	690	569	783	535	516	782	523	703	599	742	1332	1032	1202	1055	1535	1173	738	656	521	751	768	752	783	757	1064	789	1038	815	980	947	1061	1154	990	790	925	978	1344	1237	1319	1351	661	730	698	882	739	723	631	830	996	915	838	823	965	994	889	819	976	706
AT1G02300	687	822	894	464	647	678	633	1114	728	1188	984	1024	1734	1388	1514	1243	1410	1069	986	1004	915	925	976	850	665	534	695	611	562	565	1432	1292	1336	1308	1342	1269	2463	1837	2033	1363	2024	1477	1022	1001	1255	1273	1117	1017	536	614	849	572	559	758	910	1054	1145	1234	911	1163	1131	1676	1924	1628	1596	1356	1153	1277	893	1048	1309	960
ATCG00280	316	346	648	296	353	345	371	374	220	437	500	351	214	305	325	240	315	254	259	768	343	307	410	639	365	272	400	410	290	392	324	1261	258	295	407	365	594	218	378	277	304	316	292	323	408	563	386	420	389	336	221	383	299	412	326	273	352	340	265	527	247	338	452	266	307	316	2819	429	415	385	552	437
AT4G17460	870	1370	1388	623	738	563	1200	1554	1256	1364	1419	1247	1207	1238	1807	1024	1297	1020	1537	1899	1731	1010	1393	1443	1036	705	876	535	700	685	1062	997	848	2087	1898	2095	1980	1712	1718	3621	4302	3753	2887	2466	3776	3877	3710	3304	997	921	1531	700	634	997	1687	1617	1542	1590	1249	1877	1332	1994	3167	2504	2611	3441	2703	2842	3047	2183	3152	2676
AT5G57530	0	0	0	4	0	0	0	0	0	0	0	0	0	0	0	0	0	0	0	0	0	0	0	0	0	0	0	0	0	0	0	0	0	0	0	0	0	0	0	0	0	0	0	0	0	0	0	0	0	0	0	0	0	0	0	0	0	0	0	0	0	0	0	0	0	0	0	0	0	0	0	0
AT5G66890	0	0	0	4	6	10	0	0	0	0	0	0	0	0	0	0	0	0	0	0	0	0	0	0	0	4	0	0	0	0	0	0	0	0	0	0	0	0	0	0	0	0	0	0	0	0	0	0	0	12	0	4	0	8	0	0	0	0	0	0	0	0	0	0	0	0	0	0	0	0	0	0
AT3G26030	3947	5281	5434	3696	4267	4632	2656	3798	3276	3976	4144	3254	3754	3201	3681	2761	3394	2857	2743	3408	2437	3273	2654	2818	5200	4447	5377	4495	5233	4843	4861	3437	3256	3920	3801	3516	3928	3321	4309	3306	4402	3896	3272	3174	4461	4591	4043	3959	4140	3938	5606	5074	5500	4788	3280	4190	4146	4375	3211	4089	2767	3934	4135	3802	4428	3624	3827	4237	3765	2936	3844	3096
AT2G21080	387	342	416	217	188	271	174	185	186	160	181	120	150	179	136	129	99	133	166	151	71	112	116	148	319	245	371	368	395	388	295	182	177	141	120	181	120	190	160	124	151	152	174	232	227	129	136	144	288	241	318	366	206	383	132	194	197	210	171	154	73	175	148	211	161	129	167	197	135	137	163	92
AT1G68907	0	0	0	0	0	0	0	0	0	0	0	0	0	0	0	0	0	0	0	0	0	0	0	0	0	0	0	0	0	0	0	0	0	0	0	0	0	0	0	0	0	0	0	0	0	0	0	0	0	0	0	0	0	0	0	0	0	0	0	0	0	0	0	0	0	0	0	0	0	0	0	0
AT1G27910	522	599	676	453	701	770	840	1172	894	1015	1067	863	944	697	827	748	725	571	569	725	491	731	723	684	841	578	899	751	883	871	776	555	560	743	710	708	773	633	756	615	787	653	592	534	616	678	526	622	638	623	827	711	778	836	919	878	887	939	743	759	600	910	779	789	820	651	622	693	555	481	870	477
AT1G50970	541	608	664	403	644	618	291	397	210	382	346	330	459	292	388	319	387	314	427	567	383	553	407	372	681	526	594	697	731	588	302	263	274	386	310	276	460	330	413	360	543	349	376	459	485	510	478	420	582	523	718	675	586	650	305	322	336	377	316	404	315	473	586	376	419	368	585	504	447	436	683	415
AT5G51410	2038	2779	3237	2116	2454	2647	1079	1447	1083	1469	1365	1112	1479	1092	1479	1381	1337	1193	1126	1362	1095	1639	1219	1316	2438	1730	2500	2511	2603	2402	1476	1100	1319	1425	1499	1273	1539	1235	1432	1267	1471	1416	1362	1468	1889	1763	1805	1398	2187	2353	2763	2753	2414	3097	1111	1487	1534	1537	1082	1333	1296	1282	1685	1218	1623	1367	1569	1646	1355	1253	1597	1321
AT3G50380	1854	2240	2263	1415	1867	1872	1784	2441	1850	2181	2361	1971	2407	2369	2627	2049	2323	2097	1983	2467	2127	2758	2049	1766	2428	1714	2284	2020	2085	2233	2481	1726	1819	2411	2045	1980	2637	2188	2994	2136	2764	2481	2359	2627	2725	2985	2866	2283	1253	1543	1889	2249	2193	2227	1882	2038	2071	2298	1820	2112	1558	2342	2893	2622	2754	2630	2932	3023	2677	2362	3234	2107
AT1G28447	0	0	0	0	0	0	0	0	0	0	0	0	0	0	0	0	0	0	0	0	0	0	0	0	0	0	0	0	0	0	0	0	0	0	0	0	0	0	0	0	0	0	0	4	0	0	0	0	0	0	0	0	0	0	0	0	0	0	0	0	0	0	0	0	0	4	0	0	0	0	0	0
AT4G14410	2757	3427	4113	2785	3252	3459	1417	2155	1444	1965	2173	1511	2192	1758	1876	1643	1975	1544	1902	2470	1768	2581	1998	2135	3145	2425	3848	3553	3669	3669	1667	1189	1272	1695	1937	1615	1951	1574	1976	1618	2102	1704	2108	2057	2626	2688	2448	2084	2931	2747	3290	3571	3717	3927	1474	1761	1819	1841	1604	1742	1448	1986	2180	1919	2166	1883	2431	2943	2158	1972	2676	1797
AT1G62430	683	617	867	520	653	673	2132	3237	2370	2849	3265	2689	4733	3861	4611	3579	4346	3236	3394	3905	3359	4032	3229	3338	734	568	818	680	737	741	3586	2544	2745	3006	3016	2582	4897	4051	4280	3500	4627	3820	3135	3372	4015	4093	3622	2910	658	706	598	764	683	715	2598	3328	3044	3128	2184	3059	3345	5566	5636	4639	5179	4008	3792	4008	3598	3258	4537	2823
AT4G33000	1018	1312	1356	713	897	869	893	1113	844	1093	1100	1120	1570	1103	1063	1027	1055	864	774	1004	701	1014	877	732	1062	1163	1220	1137	1362	1440	1109	882	759	1296	1139	1000	1156	848	1049	1035	1405	894	549	707	967	1153	1033	954	1249	993	1530	1151	1174	1344	1227	1295	1379	1364	911	1324	910	1521	1657	1164	1195	1323	932	1046	875	948	1218	850
AT1G77620	512	541	688	434	570	561	264	344	294	376	457	234	400	331	419	347	458	247	382	488	345	487	438	437	656	485	795	560	681	610	310	228	191	339	252	285	369	322	380	293	376	312	469	436	493	457	478	278	530	469	587	504	502	597	304	438	322	340	253	332	271	422	436	407	398	293	368	444	380	352	495	365
AT3G09990	0	0	0	0	0	0	0	0	0	0	0	0	0	0	0	0	0	0	0	0	0	0	0	0	0	0	0	0	0	0	0	0	0	0	0	0	0	0	0	0	0	0	0	0	0	0	0	0	0	0	0	0	0	0	0	0	0	0	0	0	0	0	0	0	0	0	0	0	0	0	0	0
AT2G07460	0	0	0	0	0	0	0	0	0	0	0	0	0	0	0	0	0	0	0	0	0	0	0	0	0	0	0	0	0	0	0	0	0	0	0	0	0	0	0	0	0	0	0	0	0	0	0	0	0	0	0	0	0	0	0	0	0	0	0	0	0	0	0	0	0	0	0	0	0	0	0	0
AT2G42360	70	81	113	77	82	93	20	23	5	73	124	44	52	56	32	35	30	28	22	44	56	33	24	34	112	73	65	115	117	82	24	40	16	45	22	24	24	42	79	51	20	48	54	50	121	51	16	20	92	114	88	62	68	96	22	36	5	66	39	51	35	16	44	42	49	19	62	93	57	34	38	44
AT1G07470	1680	1971	2062	1369	1709	1920	785	1110	726	1291	1053	928	1229	927	1152	953	1186	957	1018	1320	1048	1243	932	1031	1618	1394	1580	1479	1468	1466	1313	946	952	1117	1159	1019	1236	929	1357	959	1389	1034	1143	1465	1521	1435	1393	914	1485	1395	2047	1772	1645	1945	952	1107	1053	1223	1013	1319	820	1271	1480	1233	1307	1134	1542	1587	1133	1039	1403	1016
AT3G30345	0	0	0	0	0	0	0	0	0	0	0	0	0	0	0	0	0	0	0	0	0	0	0	0	0	0	0	0	0	0	0	0	0	0	0	0	0	0	0	0	0	0	0	0	0	0	0	0	0	0	0	0	0	0	0	0	0	0	0	0	0	0	0	0	0	0	1	0	0	0	0	0
AT1G71235	0	0	0	0	0	0	2	0	0	0	0	0	0	0	0	0	0	0	7	0	0	0	0	0	10	0	0	0	0	0	0	0	0	0	0	0	0	0	5	3	0	0	0	0	0	0	0	0	0	0	0	0	0	0	0	0	0	0	0	0	0	0	0	0	0	0	0	0	0	0	0	0
AT3G02920	233	293	270	214	287	397	211	232	201	175	186	227	203	158	192	222	242	235	236	221	300	326	225	224	281	294	478	342	438	311	209	163	110	265	150	230	235	169	279	198	260	199	281	239	310	199	241	203	296	219	265	342	260	329	234	239	204	208	174	235	195	341	212	245	200	293	253	252	287	166	273	222
AT5G52030	696	761	869	498	619	744	816	1165	898	999	854	1110	1188	889	1023	826	1094	722	885	1139	996	1164	1079	984	905	639	765	765	932	824	959	786	774	890	1017	793	997	790	830	1007	1111	1061	745	702	1009	1253	1158	866	632	593	800	891	798	764	895	993	955	1206	861	1016	740	1192	1087	1037	1103	892	1233	1331	999	990	1246	924
AT3G43864	0	0	0	0	0	0	0	0	0	0	0	0	0	0	0	0	0	0	0	0	0	0	0	0	0	0	0	0	0	0	0	0	0	0	0	0	0	0	0	0	0	0	0	0	0	0	0	0	0	0	0	0	0	0	0	0	0	0	0	0	0	0	0	0	0	0	0	4	0	0	0	0
AT5G65890	180	205	236	278	257	311	1263	1726	1397	1517	1513	1560	1303	937	1402	719	1065	852	803	910	761	933	865	800	172	118	324	302	296	341	962	738	787	1123	919	828	593	322	425	599	745	574	357	354	457	720	667	445	68	139	158	243	279	250	1314	1391	1294	1496	1045	1272	648	1111	908	1114	1121	953	837	835	539	834	955	644
AT1G53510	4967	6119	6836	3955	5163	5075	2590	3985	2927	3637	3453	3163	3070	2430	3025	2388	2800	2356	2652	3092	2842	3222	2683	2405	5889	4274	5796	5509	5843	5796	3118	2249	2070	2901	2649	2475	2538	2055	2384	2079	2399	2138	2641	2558	3334	3364	3036	2345	3936	4594	5531	6102	5579	5801	2983	3497	2611	3438	2671	2962	1786	2699	2687	2913	3061	2537	3285	3260	3197	2603	3964	2762
AT1G23730	178	227	340	180	247	471	178	142	130	147	130	228	256	113	169	124	176	165	176	249	153	237	255	153	275	244	316	363	380	334	103	83	67	160	227	102	143	121	128	146	251	219	264	249	316	242	262	208	126	152	305	261	295	369	152	141	102	118	123	116	158	213	315	155	110	166	310	325	156	175	261	210
AT4G00580	0	0	0	0	0	0	0	0	0	0	0	0	0	0	0	0	0	0	0	0	0	0	0	0	0	0	0	0	0	0	0	0	0	0	0	0	0	0	0	0	0	0	0	0	0	0	0	0	0	0	0	0	0	0	0	0	0	0	0	0	0	0	0	0	0	0	0	0	0	0	0	0
AT2G15013	0	0	0	0	0	0	0	0	0	0	0	0	0	0	0	0	0	0	0	0	0	0	0	0	0	0	0	0	0	0	0	0	0	0	0	0	0	0	0	0	0	0	0	0	0	0	0	0	0	0	0	0	0	0	0	0	0	0	0	0	0	0	0	0	0	0	0	0	0	0	0	0
AT4G04510	0	0	0	8	0	8	0	4	0	0	0	0	0	0	0	0	0	0	0	0	0	0	0	4	0	0	0	0	0	8	20	0	0	4	0	0	0	0	0	0	0	0	4	12	0	9	0	0	4	12	4	16	0	4	4	0	0	0	0	0	0	0	0	0	0	0	0	0	8	0	0	0
AT5G61710	0	0	0	0	0	0	0	0	0	0	0	0	0	0	0	0	0	0	0	0	0	0	0	0	0	0	0	0	0	0	0	0	0	0	0	0	0	0	0	0	0	0	0	0	0	0	0	0	0	0	0	0	0	0	0	0	0	0	0	0	0	0	0	0	0	0	0	0	0	0	0	0
AT2G29650	336	475	467	318	372	467	12432	17253	13412	17137	18168	14948	12383	10010	10479	9051	11492	8566	6518	7773	6233	9107	5928	6537	387	434	524	475	663	713	15875	11846	11077	14378	13912	12460	11648	8868	10069	7948	9618	7911	5176	5358	6105	6897	6204	5915	272	337	442	462	473	521	14203	16424	14874	17026	13069	16315	7866	12279	12073	11249	11257	9218	6803	6911	6150	6170	8613	5792
AT2G15790	355	432	568	329	480	480	304	340	243	433	402	515	230	253	242	223	267	291	105	212	229	193	151	226	641	435	596	408	541	508	377	302	274	445	371	372	256	332	406	244	270	273	316	241	371	331	343	204	471	447	618	531	423	502	468	440	372	345	437	481	211	223	223	318	248	255	282	302	285	152	372	179
AT2G24540	80	67	0	71	147	118	1124	1687	1154	1455	1461	954	241	300	212	36	247	253	133	0	96	219	130	143	20	133	181	0	198	80	602	503	610	675	389	0	113	96	0	115	148	128	102	134	92	132	90	62	0	91	137	0	160	0	1205	1023	927	1174	684	770	160	153	174	0	187	136	104	140	68	123	74	0
AT2G29460	2683	2858	3699	11128	11748	17815	143	190	93	909	696	426	100	76	68	617	189	783	92	471	111	327	143	869	3840	2019	3893	7704	8976	4863	176	124	407	703	872	704	169	136	724	471	412	400	517	672	548	891	448	659	3544	2623	4420	8397	8427	10164	369	404	84	531	383	684	234	118	270	179	336	259	632	755	618	178	1235	246
AT4G32790	496	627	794	412	731	725	226	252	201	254	270	229	277	229	221	250	208	221	237	406	297	369	270	318	1340	833	1202	648	967	964	337	243	259	375	345	356	320	301	479	407	716	614	577	513	856	601	538	598	818	794	1153	767	780	698	213	266	262	285	189	350	217	350	368	300	305	286	385	528	449	253	523	438
AT2G04920	0	0	0	0	0	0	0	0	0	0	0	0	0	0	0	0	0	0	0	0	0	0	0	0	0	0	0	0	0	0	0	0	0	0	0	0	0	0	0	0	0	0	0	0	0	0	0	0	0	0	0	0	0	0	0	0	0	0	0	0	0	0	0	0	0	0	0	0	0	0	0	0
AT3G17845	0	0	0	0	0	0	0	0	0	0	0	0	0	0	0	0	0	0	0	0	0	0	0	0	0	0	0	0	0	0	0	0	0	0	0	0	0	0	0	0	0	0	0	0	0	0	0	0	0	0	0	0	0	0	0	0	0	0	0	0	0	0	0	0	0	0	0	0	0	0	0	0
AT4G29240	61	32	28	24	44	32	44	72	32	68	80	46	36	28	40	20	24	32	36	36	40	32	52	48	36	20	80	28	47	64	60	52	32	52	60	48	24	4	12	42	48	30	13	20	18	40	32	16	44	55	56	32	32	56	38	68	40	80	48	40	40	34	44	16	24	44	52	32	30	44	44	39
AT2G39725	239	109	195	130	206	218	38	95	56	118	81	75	66	67	64	73	83	97	98	87	61	74	119	101	196	159	178	202	283	221	113	41	54	142	101	81	134	87	92	128	68	60	200	134	185	143	130	90	188	196	327	230	212	168	58	113	77	101	53	95	78	101	135	89	81	65	138	147	111	70	108	38
AT5G52090	0	0	0	0	0	0	0	0	0	0	0	0	0	0	0	0	0	0	0	0	0	0	0	0	0	0	0	0	0	0	0	0	0	0	0	0	0	0	0	0	0	0	0	0	0	0	0	0	0	0	0	0	0	0	0	0	0	0	0	0	0	0	0	0	0	0	0	0	0	0	0	0
AT5G51600	27	8	14	12	8	4	4	20	8	20	8	20	52	12	20	32	8	28	40	12	32	40	28	36	12	12	8	0	16	24	34	12	12	18	28	42	76	100	62	14	44	28	124	96	147	42	60	56	20	4	12	14	8	32	16	16	4	16	29	11	16	35	64	28	16	32	12	36	48	48	32	35
AT1G34750	685	964	985	585	763	973	166	269	199	382	315	196	254	148	194	200	239	135	175	190	171	209	165	248	738	501	613	552	672	634	289	195	189	216	232	225	205	180	245	173	321	199	419	384	479	307	231	173	1119	871	772	781	699	882	177	277	287	245	209	276	338	397	354	250	250	212	290	348	305	184	266	190
AT1G44090	0	0	0	4	4	0	0	0	0	0	0	0	0	0	0	0	0	0	0	0	0	0	0	0	0	0	0	0	4	8	0	0	0	0	0	0	0	0	0	0	0	0	0	0	0	0	0	0	0	0	0	0	16	0	0	0	0	0	0	0	0	0	0	0	0	0	0	0	4	0	0	0
AT2G47700	6007	7574	7741	4445	5122	4993	1291	1991	1318	2148	1860	1928	2766	2092	2944	2097	2206	2202	2508	3453	2882	3216	2659	2735	5254	4071	5280	3473	4420	3423	2598	1991	1900	2568	2400	2409	3090	2460	2971	2592	3391	2686	2803	2854	3496	4342	3677	3393	5244	4584	6932	4837	4328	5201	2097	2530	2309	2577	1791	2244	2068	3357	3629	2682	3000	2735	3238	3961	3125	3027	3937	3104
AT3G32205	0	0	0	0	0	0	0	0	0	0	0	0	0	0	0	0	0	0	0	0	0	0	0	0	0	0	0	0	0	0	0	0	0	0	0	0	0	0	0	0	0	0	0	0	0	0	0	0	0	0	0	0	0	0	0	0	0	0	0	0	0	0	0	0	0	0	0	0	0	0	0	0
AT1G44800	34	86	78	86	140	114	127	156	162	258	184	160	90	4	48	108	48	88	12	38	20	44	4	60	100	62	52	138	239	173	117	116	92	200	287	374	24	64	122	70	89	62	70	44	68	48	20	44	112	64	104	226	149	189	167	157	120	200	179	144	48	68	110	56	16	55	72	88	36	18	30	32
AT2G07697	2	0	4	4	12	9	4	4	8	6	2	6	2	2	0	4	8	8	0	8	2	0	6	2	2	2	13	6	13	6	2	11	4	13	2	6	2	2	14	4	0	0	8	2	9	4	0	0	3	3	6	13	8	11	2	6	5	6	2	17	0	2	2	6	2	6	6	7	2	0	8	0
AT1G13990	3350	4562	5381	4814	6688	6815	1676	2526	1758	3113	3152	2466	3467	2535	2791	2724	2735	2427	2612	3384	2486	3458	2613	3712	4639	3088	4965	4949	6433	4464	3424	2259	2444	2775	3015	2527	5879	4896	5792	2599	3033	2319	4285	3602	4192	3955	3121	3168	4859	3504	5724	5103	4987	6684	2013	2354	2517	3007	2289	2719	3058	3889	4440	3389	3581	2648	3178	3751	3144	2715	4186	2656
AT2G19700	0	0	0	0	0	8	0	0	0	0	0	0	0	0	4	0	0	0	0	0	0	0	0	0	0	0	0	0	0	0	0	0	0	0	0	8	0	4	0	0	0	0	8	0	0	0	0	0	0	8	0	0	0	0	0	0	0	0	0	0	4	0	0	0	0	0	0	0	0	0	0	0
AT5G48980	12	5	4	8	4	6	4	4	25	15	17	8	0	0	8	0	0	5	0	16	0	0	4	0	12	12	8	16	12	0	9	5	9	0	16	0	16	4	4	4	5	5	0	14	5	14	4	2	12	0	0	5	11	32	5	13	12	4	8	0	0	8	0	12	4	4	0	4	20	4	8	4
AT3G63006	0	0	0	0	0	0	0	0	0	0	0	0	0	0	0	0	0	0	0	0	0	0	0	0	0	0	0	0	0	0	0	0	0	0	0	0	0	0	0	0	0	0	0	0	0	0	0	0	0	0	0	0	0	0	0	0	0	0	0	0	0	0	0	0	0	0	0	0	0	0	0	0
AT3G04070	44	12	38	43	104	102	60	78	91	133	196	78	146	115	93	168	93	169	36	88	42	48	32	51	29	32	24	147	95	84	111	95	114	113	69	98	102	139	355	107	144	100	225	187	227	176	67	135	16	64	12	73	118	164	123	71	92	104	116	104	116	91	69	139	161	98	100	180	115	68	148	125
AT2G23118	4	0	0	0	0	0	4	1	0	0	0	2	0	0	1	1	1	0	0	0	0	0	0	1	0	0	0	4	0	0	0	0	0	0	0	0	1	0	0	0	5	0	0	0	0	4	0	0	0	0	0	0	0	3	0	0	0	0	0	0	0	8	1	1	0	0	0	2	0	0	3	0
AT1G71220	4540	5379	6318	3189	4214	4006	2306	3117	2366	3521	3263	2852	4287	3228	3932	3514	3989	3560	3290	4114	3918	4209	3555	3364	5525	4190	5439	3814	5287	4495	3753	2822	2588	3529	3555	3374	4082	3440	4375	3471	4308	3363	5109	4976	5644	5155	4790	4178	4267	4163	5747	4631	4171	5136	2753	3603	3163	3393	2901	3541	3852	5029	5711	4401	4682	3940	5187	5577	4790	3862	5019	3444
AT4G20000	12	16	16	82	61	87	4	12	0	6	16	8	0	0	16	8	0	0	16	8	36	4	4	0	4	16	24	60	24	42	12	20	20	8	36	12	0	4	0	12	0	4	28	8	4	12	4	0	56	4	16	48	85	60	8	20	12	8	0	0	0	13	8	8	4	4	20	22	8	4	14	0
AT2G20680	172	269	211	155	192	156	144	178	190	269	249	250	155	186	242	136	206	168	176	261	203	193	204	124	244	177	285	156	277	239	468	252	305	272	488	336	351	338	343	298	335	317	230	317	343	271	343	251	244	180	265	252	160	254	259	265	373	274	290	289	164	358	528	280	294	309	320	397	363	161	296	192
AT1G05060	903	925	1479	2739	3591	4417	730	948	654	1096	864	934	1135	867	801	863	801	703	798	1087	774	1140	856	896	1246	808	1392	2600	3282	1749	1014	737	676	950	908	692	954	795	936	758	1022	798	917	959	1273	1084	975	850	1137	1055	1376	2350	2505	3035	775	897	900	859	711	913	811	857	1023	763	965	728	1129	1227	929	829	1322	887
AT4G17080	1936	2295	2829	3392	4826	5341	909	1367	1275	1517	1482	1345	1234	1153	1593	1163	1237	1256	926	1642	1037	1018	968	1147	1923	1535	2109	2557	3114	2096	1811	1549	1688	1669	1790	1451	1760	1408	2016	1130	1374	1267	1313	1226	1383	1547	1289	1079	1740	1499	1962	3789	3392	3994	1599	1741	1532	1814	1305	1737	1106	1516	1295	1435	1491	1412	1484	1661	1346	1281	1487	1013
AT3G55360	1516	1774	2239	1180	1513	1497	1177	1341	1087	1671	1632	1328	1587	1319	1518	1429	1334	1427	1410	1633	1348	1653	1217	1467	2073	1619	2240	1879	2325	2268	1586	1183	1089	1688	1703	1532	1650	1507	1722	1535	1788	1454	1837	1850	2372	1854	1857	1556	1515	1523	2443	1915	1880	2286	1400	1532	1664	1531	1348	1745	1278	1784	1685	1619	1814	1750	1766	2071	1721	1321	2124	1257
AT3G32320	0	0	0	0	0	0	0	0	0	0	0	0	0	0	0	0	0	0	0	0	0	0	0	0	0	0	0	0	0	0	0	0	0	0	0	0	0	0	0	0	0	0	0	0	0	0	0	0	0	0	0	0	0	0	0	0	0	0	0	0	0	0	0	0	0	0	0	0	0	0	0	0
AT2G21380	1931	2180	2608	1592	2034	2095	5036	6589	4976	6553	7114	5610	8080	5947	7483	5773	7621	5531	5117	5751	4563	5978	4952	4859	2384	1700	2842	1941	2410	2270	6304	4831	4392	6589	5930	5973	6748	5178	6072	5880	7112	6170	4613	4441	5093	5484	5331	3915	2039	2109	2595	2137	1968	2405	5128	6454	6421	6310	5582	6892	5502	8219	8198	7614	8146	7060	6007	6509	5305	5106	6632	4987
AT1G57090	0	0	0	0	0	0	0	0	0	0	0	0	0	0	0	0	0	0	0	0	0	0	0	0	0	0	0	0	0	0	0	0	0	0	0	0	0	0	0	0	0	0	0	0	0	0	0	0	0	0	0	0	0	0	0	0	0	0	0	0	0	0	0	0	0	0	0	0	0	0	0	0
AT5G14150	0	0	0	0	0	0	0	0	0	0	0	0	0	0	0	0	0	0	0	0	0	0	0	0	0	0	0	0	0	0	0	0	0	0	0	0	0	0	0	0	0	0	0	0	0	0	0	0	0	0	0	0	0	0	0	0	0	0	0	0	4	0	0	0	0	0	0	0	0	0	0	0
AT3G05490	437	406	525	387	691	707	179	219	153	247	267	222	194	124	207	206	222	221	190	358	397	255	229	235	807	456	769	707	777	969	281	297	345	375	449	526	452	491	652	512	587	558	1250	1278	1452	437	572	674	499	535	828	722	818	790	271	240	363	265	311	341	203	342	503	413	354	381	464	520	505	258	378	265
AT1G50320	8941	10468	11036	7703	10940	10988	7173	9891	7526	9891	9860	8694	10258	8528	9713	8438	9823	8184	8889	11166	8867	11431	8833	9831	9894	8200	11059	10147	11619	10244	9297	7665	7070	9247	8797	8259	9526	8228	10296	8855	11078	9916	9284	8886	11664	11243	10264	8667	8021	8078	9526	11319	10992	11856	8505	8960	9009	10059	7629	10151	6713	10612	9717	10905	11533	10275	11680	12056	9513	10035	12699	9454
AT5G08390	965	1315	1461	771	1216	1072	763	1011	891	881	956	862	1222	877	953	703	823	766	890	1096	851	1133	852	790	1026	881	1157	906	984	861	1007	828	802	1042	877	822	847	842	897	783	936	916	1046	857	1164	1063	1162	900	1127	1009	1442	1245	1021	1103	926	908	1098	1073	778	1089	756	1018	1145	926	984	982	1199	1045	993	870	1289	917
AT2G35150	5	5	8	8	0	20	8	16	4	0	12	8	8	0	13	0	8	0	4	21	8	8	12	1	12	0	5	0	4	5	8	8	16	12	5	8	24	0	0	8	12	0	0	9	0	12	10	0	12	3	16	4	0	0	4	4	8	5	8	32	8	2	12	8	8	5	8	0	0	8	0	0
AT1G62310	1877	1917	2374	1707	1945	2044	610	883	712	1065	777	738	1653	1131	1182	934	1265	1023	1226	1464	1078	1467	1231	946	1797	1355	1811	1855	1877	1635	1007	749	774	1147	948	935	1562	1337	1491	1087	1376	1160	1040	887	1194	1709	1302	1035	1616	1432	2092	1855	1795	2147	776	1065	847	974	899	967	1024	1571	1838	1319	1591	1162	1405	1368	1291	1105	1786	1209
AT5G01150	0	0	0	0	0	0	0	0	0	0	0	0	0	0	0	0	0	0	0	0	0	0	0	0	0	0	0	0	0	0	0	0	0	0	0	0	0	0	0	0	0	0	0	0	0	0	0	0	0	0	0	0	0	0	0	0	0	0	0	0	0	0	0	0	0	0	0	0	0	0	0	0
AT2G32270	4	0	0	0	0	0	0	0	0	0	0	4	0	0	0	0	0	0	0	0	0	0	0	0	0	0	0	0	0	0	4	0	0	0	0	0	0	0	0	4	0	4	16	0	0	0	0	0	0	0	0	0	0	0	0	0	0	0	0	4	0	0	0	0	0	0	0	0	0	0	0	0
AT4G30990	2152	2475	3106	2826	4192	4479	1313	1507	1193	1750	1768	1533	1121	982	1060	1121	1138	1323	1014	1354	1230	1217	1052	1198	3327	2440	3414	4420	4384	4188	1673	1285	1440	1609	1797	1789	1123	1164	1710	1360	1766	1501	1992	2248	2566	1849	1667	1554	2183	2372	2378	4981	4413	5158	1286	1501	1664	1412	1490	1908	708	1240	1658	1368	1575	1469	2135	1831	2013	1319	2097	1230
AT5G60890	159	286	387	124	187	235	634	804	564	701	646	323	531	355	340	516	479	346	297	502	292	602	384	339	627	536	862	634	848	1114	212	182	124	320	355	248	148	189	140	195	263	195	164	379	154	356	402	377	431	352	490	293	408	454	374	304	217	320	383	276	180	267	167	348	412	238	372	659	287	341	453	397
AT4G33820	0	0	0	0	0	0	0	0	0	0	0	0	0	0	0	0	0	0	0	0	0	0	0	0	0	0	0	0	0	0	0	0	0	0	0	0	0	0	0	0	0	0	0	0	0	0	0	0	0	0	0	0	0	0	0	0	0	0	0	0	0	0	0	0	0	0	0	0	0	0	0	0
AT5G66710	0	0	4	0	0	0	4	0	4	4	0	0	0	0	8	0	4	0	0	0	0	0	0	0	0	0	0	0	0	0	9	4	13	0	0	0	0	0	0	0	0	0	8	0	16	0	0	0	4	0	0	0	0	0	16	0	4	0	4	0	4	3	0	0	0	0	12	0	0	0	0	0
AT2G45070	2835	3451	3604	2874	3911	4353	2346	2938	1922	3083	2792	2338	1739	1727	1719	1888	1961	1829	1519	2106	1699	2044	1625	2116	3880	2504	3352	3215	4053	3283	2834	2036	2068	2882	2883	2816	1911	1910	2487	1813	2417	1857	2400	2552	2827	2422	2149	1952	2887	2636	3814	3900	4032	4149	2828	3380	2739	3089	2604	3072	2069	2626	2722	1908	2000	1950	2469	2939	1922	1622	2311	1542
AT3G61110	3197	3796	4357	3750	5808	6210	3587	4431	3563	4960	5526	3694	3293	2911	3113	3438	3504	3548	2480	3610	2663	3125	2351	2723	4453	3655	5199	5725	6939	6092	4929	3572	3384	4942	4625	4380	3486	2966	4177	3631	4161	3311	4174	4348	5333	3902	3701	3238	3246	3563	4296	5706	5971	6308	4496	4885	4264	4183	3961	5360	2219	3518	3204	3627	4202	3851	3556	4378	3712	2540	3523	2490
AT3G31320	0	0	0	0	0	0	0	0	0	0	0	0	0	0	0	0	0	0	0	0	0	0	0	0	0	0	0	0	0	0	0	0	0	0	0	0	0	0	0	0	0	0	0	0	0	0	0	0	0	0	0	0	0	0	0	0	0	0	0	0	0	0	0	0	0	0	0	0	0	0	0	0
AT1G69960	1279	1663	1965	1760	2480	2332	656	821	713	972	893	877	1136	763	1025	758	1044	852	962	1163	1050	1061	1007	1048	1980	1588	1892	1929	2507	2121	1007	611	619	1177	927	926	1209	965	1364	943	1333	1123	1358	1262	1527	1396	1362	1118	2027	1480	2250	2284	2007	2222	792	989	934	942	747	1132	784	1161	1203	857	1144	909	1227	1363	1210	934	1362	1166
AT2G10310	0	0	0	0	0	0	0	0	0	0	0	0	0	0	0	0	0	0	0	2	4	0	0	0	0	0	0	0	0	0	0	0	0	0	0	0	0	0	0	0	0	0	0	0	0	0	0	0	0	0	0	0	0	0	0	0	0	0	0	0	0	0	0	0	0	0	4	0	0	0	0	0
AT3G15548	0	0	0	0	0	0	0	0	0	0	0	0	0	0	0	0	0	0	0	0	0	0	0	0	0	0	0	0	0	0	0	0	0	0	0	0	0	0	0	0	0	0	0	0	0	0	0	0	0	0	0	0	0	0	0	0	0	0	0	0	0	0	0	0	0	0	0	0	0	0	0	0
AT5G19930	445	676	861	316	462	439	182	281	212	330	296	228	293	169	206	213	199	239	140	269	225	323	239	197	528	381	421	374	479	371	315	187	225	231	305	178	262	265	247	227	265	186	317	254	323	339	298	274	630	444	553	484	374	521	280	231	350	329	213	293	266	307	401	240	344	238	309	414	315	257	330	221
AT5G67530	1216	1646	1744	1168	1549	1541	800	976	639	932	1011	854	934	742	857	782	835	748	788	996	756	877	776	833	1565	1191	1423	1424	1793	1496	986	798	693	830	964	933	795	731	1050	809	1150	884	1088	1001	1477	1147	1136	885	1293	1457	1776	1334	1538	1758	908	982	889	943	750	965	802	844	1006	746	861	748	946	1257	893	810	1069	654
AT4G04398	0	0	0	0	0	0	0	0	0	0	0	0	0	0	0	0	0	0	0	0	0	0	0	0	0	0	0	0	0	0	0	0	0	0	0	0	0	0	0	0	0	0	0	0	0	0	0	0	0	0	0	0	0	0	0	0	0	0	0	0	0	0	0	0	0	0	0	0	0	0	0	0
AT5G02490	96	52	136	493	583	977	116	213	255	731	635	310	147	110	75	302	132	506	88	249	139	185	62	627	108	66	86	640	454	454	152	132	177	566	572	525	470	413	632	277	199	124	1191	709	481	369	204	237	67	182	146	620	886	997	255	197	76	278	365	599	203	191	127	215	224	110	311	457	383	148	619	100
AT4G35440	1442	1891	1961	1368	1381	1629	1407	1812	1360	1608	1933	1568	2208	1613	1877	1753	1869	1408	1445	1721	1387	2162	1599	1505	1609	1339	1496	1442	1776	1418	1674	1452	1273	1553	1490	1447	1417	1048	1587	1754	2195	2021	1210	1472	1537	2008	1783	1595	1090	1405	1400	1882	1956	1738	1509	1481	1567	1858	1364	1857	1082	1733	1816	2346	2269	1972	1996	2061	1605	1343	2095	1537
AT1G23440	3011	3784	4303	4239	5691	5865	1200	1713	1244	2092	1965	1637	1611	1219	1416	1764	1554	1606	1327	2267	1369	2115	1331	2553	4071	2673	4083	4498	6353	4363	1932	1293	1476	2168	2200	1828	1935	1736	2662	1583	1470	1315	2013	2282	2566	2570	2157	2007	3916	2888	4628	5694	5345	6235	1666	1887	1662	1942	1447	2172	1207	1508	1769	1754	1633	1384	1875	2502	2129	1492	2870	1662
AT4G01640	0	0	0	0	0	5	0	4	0	0	0	0	0	0	0	0	0	0	0	0	0	0	0	0	0	0	0	0	0	0	0	0	0	0	0	0	0	0	0	0	0	0	0	0	0	0	0	0	0	0	0	0	0	0	0	0	0	0	0	0	0	0	0	0	0	0	0	0	0	0	0	0
AT1G62740	1516	1978	2100	2476	2887	3743	1048	1565	1166	2070	2089	1734	1085	886	948	1241	1260	1501	702	1215	854	951	701	1098	2035	1442	2086	2544	2865	2454	1640	1235	1232	1976	1900	2043	1338	1274	2138	1212	1360	1048	1723	1660	1700	1280	1188	1083	1864	1672	2247	2699	2725	3409	1592	1729	1604	1661	1591	2028	929	1142	1271	1339	1194	1142	1106	1492	1131	855	1374	775
AT1G43970	0	0	0	0	0	0	0	0	0	0	0	0	0	0	0	0	0	0	0	0	0	0	0	0	0	0	0	0	0	0	0	0	0	0	0	0	0	0	0	0	0	0	0	0	0	0	0	0	0	0	0	0	0	0	0	0	0	0	0	0	0	0	0	0	0	0	0	0	0	0	0	0
AT4G06635	0	0	0	0	0	0	0	0	0	0	0	0	0	0	0	0	0	0	0	0	0	0	0	0	0	0	0	0	0	0	0	0	0	0	0	0	0	0	0	0	0	0	0	0	0	0	0	0	0	0	0	0	0	0	0	0	0	0	0	0	0	0	0	0	0	0	0	0	0	0	0	0
AT2G19170	113	175	150	98	104	134	138	279	180	283	259	222	541	287	357	212	486	391	229	440	319	388	442	319	172	167	183	115	208	221	280	133	194	245	185	278	291	178	254	319	430	243	299	235	299	429	504	373	209	119	227	188	158	189	199	187	202	298	170	276	324	414	486	499	456	431	461	428	347	447	456	357
AT3G51370	12826	16225	17615	9453	12224	11689	3972	5995	4461	5268	5598	5080	7222	6110	6583	5590	6506	5318	7324	8921	7035	8368	7031	7478	14112	11876	15873	11613	14148	12853	6196	4255	4751	5589	5419	4907	8213	5979	7384	6576	8275	6808	6764	7446	9395	10765	8897	8367	13067	11935	16803	12132	12735	13138	5113	5765	6072	5921	4575	5775	5477	8213	8428	7791	8397	6826	9854	10745	9107	7391	10576	7178
AT3G01240	0	0	0	0	0	0	0	0	0	0	0	0	0	0	0	0	0	0	0	0	0	0	0	0	0	0	0	0	0	0	0	0	0	0	0	0	0	0	0	0	0	0	0	0	0	0	0	0	0	0	0	0	0	0	0	0	0	0	0	0	0	0	0	0	0	0	0	0	0	0	0	0
AT5G48600	109	217	269	127	251	229	238	278	262	231	331	224	373	162	264	251	219	176	173	293	208	266	215	249	238	132	242	204	177	173	235	179	188	279	224	235	200	163	251	180	240	248	248	176	342	222	326	143	169	184	215	172	223	183	310	293	250	151	216	212	154	288	301	305	280	278	243	282	253	196	280	239
AT2G16620	0	0	0	0	0	0	0	0	0	0	0	0	0	0	0	0	0	0	0	0	0	0	0	0	0	0	0	0	0	0	0	0	0	0	0	0	0	0	0	0	0	0	0	0	0	0	0	0	0	0	0	0	0	0	0	0	0	0	0	0	0	0	0	0	0	0	0	0	0	0	0	0
AT5G54570	17	21	23	36	46	44	27	29	20	37	56	14	44	34	22	12	24	14	25	29	30	30	43	20	30	14	26	21	38	60	39	23	38	37	30	41	17	21	48	21	54	25	33	59	50	49	59	17	19	32	24	59	50	50	31	38	25	24	32	38	13	13	31	19	51	28	43	48	34	35	37	43
AT5G66950	1418	1633	2121	1166	1696	1769	718	801	723	1110	917	903	1304	943	1186	909	1057	896	1160	1397	1293	1430	1110	1214	2288	1964	2203	1869	2434	2214	986	854	718	985	1137	1132	1403	1289	1757	1291	1899	1600	1824	1503	2413	1717	1873	1787	1781	1895	1995	1824	1839	1834	825	920	884	1029	736	1142	957	1303	1798	1405	1438	1317	1564	1684	1685	1218	1737	1239
AT3G58270	39	89	42	22	54	58	36	69	64	84	61	54	76	34	32	40	20	94	36	48	35	71	44	40	84	36	54	24	100	67	13	38	49	49	60	69	44	70	73	50	52	16	52	59	39	48	78	46	56	68	119	90	99	76	89	56	46	76	31	103	53	77	75	54	72	104	152	119	102	66	148	22
AT2G21370	825	678	826	656	727	845	2243	3335	2491	3120	3324	2793	4013	3215	3726	3116	3743	2592	2676	3295	2820	3595	2823	2546	762	729	959	938	952	1025	2726	2161	2210	2671	2566	2387	2677	2050	2444	2983	3663	3523	1796	2047	2525	3086	2807	2451	626	671	775	1018	899	926	2635	2416	2801	3209	2207	3098	2216	3379	3231	3736	3839	3497	3082	3388	3052	2729	3529	2413
AT5G28890	0	0	0	0	0	0	0	0	0	0	0	0	0	0	0	0	0	0	0	0	0	0	0	0	0	0	0	0	0	0	0	0	0	0	0	0	0	0	0	0	0	0	0	0	0	0	0	0	0	0	0	0	0	0	0	0	0	0	0	0	0	0	0	0	0	0	0	0	0	0	0	0
AT2G21480	0	0	0	0	0	0	0	0	0	0	0	0	0	0	0	0	0	0	0	0	0	0	0	0	0	0	0	0	0	0	0	0	0	0	0	0	0	0	0	0	0	0	0	0	0	0	0	0	0	0	0	0	0	0	0	0	5	0	0	0	0	0	0	0	0	0	0	0	0	0	4	0
AT5G39370	0	0	0	0	3	0	0	0	0	0	0	0	0	0	0	0	0	0	0	0	0	0	0	0	0	0	0	0	0	0	0	0	0	0	0	0	0	0	0	0	0	0	0	0	0	0	0	0	0	0	0	0	0	0	0	0	0	0	0	0	0	0	0	0	0	0	0	0	0	0	0	0
AT1G15250	576	912	873	1095	1472	1664	575	695	479	778	812	559	490	451	551	638	585	726	453	628	575	563	481	632	901	741	1311	1177	1570	1245	758	581	562	826	728	647	583	505	858	673	922	665	1011	938	1268	743	838	598	639	873	818	1346	1271	1419	630	760	660	760	642	747	452	654	671	674	825	884	857	912	745	729	766	499
AT3G12150	777	1076	989	784	963	844	929	1135	880	1150	1398	1119	817	811	1199	628	844	863	851	997	973	553	609	820	612	532	644	428	514	345	1826	1504	1404	1676	1643	1372	1210	1156	1247	1148	1358	1161	920	872	1184	1203	1321	1013	872	528	811	649	587	806	1404	1617	1625	1408	1247	1539	1074	1513	1613	1096	1631	1287	1430	1558	1263	898	1279	973
AT4G26630	10140	12468	14390	7210	10241	9791	7721	11001	8175	11524	12111	10208	9597	7185	8248	7008	7949	7410	6757	8458	6429	8534	6956	7327	12910	10438	16557	9871	11212	12277	10565	7918	8760	10544	11494	9853	11295	9197	10962	7328	8421	7472	12031	10878	12209	10171	9421	7669	9839	9630	12737	11390	9916	12277	10242	10830	10935	11226	9034	10988	6171	9500	9621	8890	9505	7530	9590	10927	8613	6711	9302	6842
AT3G08820	95	184	127	141	221	224	57	52	79	60	87	157	171	93	120	132	100	131	122	152	176	155	96	191	125	146	188	203	240	196	80	68	72	77	69	80	82	92	234	128	221	128	243	212	292	182	184	189	92	88	164	201	226	180	69	97	40	72	44	92	100	112	172	163	196	152	158	188	216	160	158	85
AT2G14870	0	0	0	0	0	0	0	0	0	0	0	0	0	0	0	0	0	0	0	0	0	0	0	0	0	0	0	0	0	0	0	0	0	0	0	0	0	0	0	0	0	0	0	0	0	0	0	0	0	0	0	0	0	0	0	0	0	0	0	0	0	0	0	0	0	0	0	0	0	0	0	0
AT5G41265	0	0	0	0	0	0	0	0	0	0	0	0	0	0	0	0	0	0	0	0	0	0	0	0	0	0	0	0	0	0	0	0	0	0	0	0	0	0	0	0	0	0	0	0	0	0	0	0	0	0	0	0	0	0	0	0	0	0	0	0	0	0	0	0	0	0	0	0	0	0	0	0
AT2G06715	0	0	0	0	0	0	0	0	0	0	0	0	0	0	0	0	0	0	0	0	0	0	0	0	0	0	0	0	0	0	0	0	0	0	0	0	0	0	0	0	0	0	0	0	0	0	0	0	0	0	0	0	0	0	0	0	0	0	0	0	0	0	0	0	0	0	0	0	0	0	0	0
AT2G22905	12	20	8	0	4	2	18	12	12	40	24	20	7	24	20	16	9	16	4	16	12	20	10	16	4	18	14	4	0	8	6	8	0	28	24	16	4	4	24	12	40	40	4	26	12	30	28	30	4	4	8	8	0	12	4	16	18	22	27	16	28	20	28	28	16	16	36	48	40	8	38	16
AT3G15860	0	0	0	0	0	0	0	0	0	0	0	0	0	0	0	0	0	0	0	0	0	0	0	0	0	0	0	0	0	0	0	4	0	0	0	0	0	0	0	0	0	0	0	0	0	0	0	0	0	0	0	0	0	0	0	0	0	4	0	0	0	0	0	0	4	0	0	0	0	0	0	0
AT3G15950	232	260	234	118	116	151	100	103	101	143	146	84	52	50	59	44	36	4	94	54	61	72	70	76	211	257	316	257	265	622	405	120	165	185	188	140	58	56	43	78	82	84	94	113	160	186	215	100	157	178	152	183	155	167	68	170	191	180	87	239	34	56	24	110	50	44	100	105	119	63	96	104
AT4G19300	0	0	0	0	0	0	0	0	0	0	0	0	0	0	0	0	0	0	0	0	0	0	0	0	0	0	0	0	0	0	0	0	0	0	0	0	0	0	0	0	0	0	0	0	0	0	0	0	0	0	0	0	0	0	0	0	0	0	0	0	0	0	0	0	0	0	0	0	0	0	0	0
AT4G13620	0	0	12	12	0	4	0	4	0	0	4	0	0	8	0	8	0	0	0	4	0	0	0	0	4	0	9	0	3	16	0	4	0	0	0	0	0	0	4	0	0	0	0	4	0	0	0	0	5	10	4	3	8	12	0	0	0	0	0	0	0	0	0	0	4	0	4	0	0	0	0	0
AT1G33170	310	332	339	318	249	373	2869	3851	3344	3469	4068	3026	2198	1391	1956	1323	1838	1158	826	867	837	1101	834	815	257	348	516	305	372	376	3382	2426	2264	2791	2371	2161	1452	1231	1193	1204	1289	1026	502	661	910	921	1005	739	186	384	240	437	393	422	2867	3328	3197	3279	2614	3287	1049	1913	1605	1652	1586	1462	868	848	651	682	761	578
AT1G49680	0	0	0	0	0	0	0	0	0	0	0	0	0	0	0	0	0	0	0	0	0	0	0	0	0	0	0	0	0	0	0	0	0	0	0	0	0	0	0	0	0	0	0	0	0	0	0	0	0	0	0	0	0	0	0	0	0	0	0	0	0	0	0	0	0	0	0	0	0	0	0	0
AT3G10800	1143	1379	1436	1289	1746	1999	729	1005	739	1108	1058	961	863	728	850	786	959	792	780	1093	637	983	744	919	1271	926	1234	1376	1660	1236	1091	817	906	1031	1217	953	1201	992	1433	908	1055	807	1287	1087	1367	1250	1024	1025	1275	1105	1502	1530	1563	1812	1035	1083	956	1032	872	1031	805	1065	1373	970	1010	910	909	1304	1033	726	1029	837
AT5G52960	1944	2297	2550	1836	2315	2396	2061	2604	2154	2357	2789	2397	2730	2155	2719	2237	2638	1980	1951	2762	2251	2531	1987	2155	2251	1798	2498	2008	2491	2312	3069	2084	2274	2466	2550	2556	2698	2280	2774	2476	3335	2813	1926	2109	2576	2639	2649	2009	1868	2003	2181	2624	2858	2432	2194	2424	2565	2900	2284	3174	1489	2704	2730	2892	2923	2687	2983	2683	2303	2182	2864	1962
AT4G29630	0	0	0	0	0	0	0	0	0	0	0	0	0	0	0	0	0	0	0	0	0	0	0	0	0	0	0	0	0	0	0	0	0	0	0	0	0	0	0	0	0	0	0	0	0	0	0	0	0	0	0	0	0	0	0	0	0	0	0	0	0	0	0	0	0	0	0	0	0	0	0	0
AT4G29120	988	1428	1388	803	1414	1187	1074	1535	1189	1520	1623	1255	1195	1218	1267	899	1372	1016	1125	1521	1120	1507	1166	1318	1519	1392	1675	1336	1674	1514	1662	1255	988	1441	1485	1200	1508	1267	1450	1069	1561	1281	1241	1223	1821	1434	1703	1272	1063	1266	1466	1430	1407	1332	1232	1534	1337	1576	1101	1593	1009	1450	1178	1657	1755	1304	1382	1641	1478	1135	1582	1063
AT1G43590	66	52	55	40	61	60	30	14	11	28	18	34	13	14	23	9	18	11	13	29	6	23	18	9	44	33	75	41	65	53	50	39	29	26	9	20	26	42	18	18	27	35	21	29	18	13	20	13	92	50	65	26	42	71	45	33	37	69	53	38	15	21	9	43	31	11	25	25	12	45	30	15
AT1G70720	0	0	0	0	0	0	0	0	0	0	0	0	0	0	0	0	0	0	0	0	0	0	0	0	0	0	0	0	0	0	0	0	0	0	0	0	0	0	0	0	0	0	0	0	0	0	0	0	0	0	0	0	0	0	0	0	0	0	0	0	0	0	0	0	0	0	0	0	0	0	0	0
AT3G25820	0	0	6	0	0	0	0	0	0	0	0	0	0	0	0	0	0	0	0	0	0	0	0	0	0	0	0	0	0	0	0	0	0	0	0	0	0	0	0	0	0	0	0	0	0	0	0	0	0	8	0	0	0	0	0	0	0	0	0	0	0	0	0	0	0	0	0	0	0	0	0	0
AT1G06148	22	4	15	60	45	73	6	4	0	14	22	4	4	0	8	0	16	16	0	8	7	0	20	8	0	13	11	23	8	12	12	8	0	8	0	4	4	0	0	0	4	0	4	7	0	20	0	4	21	8	16	22	27	27	4	3	0	15	19	4	0	20	4	10	0	4	0	10	4	4	7	0
AT1G56490	0	0	0	0	0	0	0	0	0	0	0	0	0	0	0	0	0	0	0	0	0	0	0	0	0	0	0	0	0	0	0	0	0	0	0	0	0	0	0	0	0	0	0	0	0	0	0	0	0	0	0	0	0	0	0	0	0	0	0	0	0	0	0	0	0	0	0	0	0	0	0	0
AT1G63430	1037	1168	1557	1136	1937	2010	928	1305	935	1295	1348	1208	1386	915	1243	1233	1170	1076	930	1451	947	1125	1059	1121	1352	1125	1583	1573	1871	1617	1185	775	887	1247	1129	1124	1196	852	1151	976	1263	1042	1011	1067	1320	1470	1212	888	1477	1168	1451	1780	1687	1974	1089	1306	1191	1402	1044	1209	832	1352	1505	1206	1284	1030	1253	1419	1134	1139	1411	898
AT2G33240	4	0	20	4	28	0	12	0	0	0	0	0	8	4	0	8	28	0	12	8	20	0	19	8	17	5	8	8	4	4	4	20	6	0	0	0	4	0	4	8	8	0	6	4	12	20	4	0	4	7	4	22	0	16	0	3	0	4	4	12	4	14	0	8	4	0	18	0	0	16	12	8
AT1G26540	20	28	16	4	30	46	40	68	59	36	42	28	16	24	20	24	24	12	28	38	12	16	36	36	32	38	50	20	26	52	36	24	28	68	32	36	24	16	12	8	40	40	60	67	84	44	28	48	35	32	28	52	28	28	30	52	50	34	40	48	36	40	32	74	56	18	102	65	24	28	28	36
AT2G21700	0	0	0	0	0	0	0	0	0	0	0	0	0	0	0	0	0	0	0	0	0	0	0	0	0	0	0	0	0	0	0	0	0	0	0	0	0	0	0	0	0	0	0	0	0	0	0	0	0	0	0	0	0	0	0	0	0	0	0	0	0	0	0	0	0	0	0	0	0	0	0	0
AT5G06690	5109	5892	6489	3521	4753	4385	948	1683	1328	1459	1783	1371	6205	5186	6500	4405	5751	4441	5166	6525	5241	5637	5316	5200	4698	4077	5144	3945	4099	4001	2859	2487	2637	2435	2369	2039	7531	5598	6735	5734	7635	6618	4920	4953	6941	7959	6746	5843	4248	4083	5539	5209	4863	4869	1296	1805	1939	2014	1161	2072	4662	7006	7507	6101	7264	6234	6638	6914	5591	5399	7165	5211
AT2G32500	1544	1917	2199	1444	1641	1600	2849	4019	2898	3451	3658	3179	3770	2882	3644	2972	3762	2713	3084	3935	3264	3924	3189	3344	1752	1545	1856	2017	1815	1815	3093	2364	2497	2909	2851	2394	2835	2357	2920	3205	4445	3803	1911	2152	2944	3374	3414	2861	1630	1469	1818	2228	2082	2077	3030	3089	3098	3324	2837	3235	2148	3991	3599	3980	4137	3765	3716	4141	3236	3382	3915	2988
AT2G41010	140	140	179	56	171	188	56	94	76	127	124	141	26	20	34	50	32	50	28	37	40	36	22	50	124	122	223	152	181	214	99	102	95	100	125	72	110	136	174	91	50	50	462	453	290	31	44	95	134	205	195	157	167	202	133	92	83	120	87	115	42	107	86	88	32	24	28	66	45	12	67	16
AT5G17920	20009	22776	27503	20468	33274	33009	49495	60099	45565	59489	60843	48838	37636	27714	31389	31637	31860	32187	20564	25900	22263	28321	21833	23493	32487	24470	33903	32016	37680	36096	50764	36262	34220	52648	48026	46971	26705	25496	31789	23919	28851	23387	27241	27004	30635	26172	25065	20001	25560	23247	28334	32223	32225	34460	53068	57423	49936	51509	44813	57060	21926	32224	32821	31702	32583	28834	26295	28679	23714	21757	30762	19201
AT5G34770	0	0	0	0	0	0	0	0	0	0	0	0	0	0	0	0	0	0	0	0	0	0	0	0	0	0	0	0	0	0	0	0	0	0	0	0	0	0	0	0	0	0	0	0	0	0	0	0	0	0	0	0	0	0	0	0	0	0	0	0	0	0	0	0	0	0	0	0	0	0	0	0
AT5G09530	68	85	76	17	48	44	45	31	49	38	48	39	22	33	25	12	75	11	27	35	35	44	30	33	38	74	98	106	59	79	44	32	24	22	32	28	23	28	10	19	45	44	15	34	42	38	61	35	97	74	89	44	50	70	58	40	40	20	44	32	20	20	55	47	47	18	58	41	23	22	46	36
AT1G26360	0	0	8	0	0	0	0	0	0	0	0	4	4	0	0	0	0	0	0	0	0	0	4	4	0	0	0	0	0	0	0	9	0	0	0	8	0	0	0	4	0	0	0	0	0	0	0	0	0	0	0	2	0	0	0	0	0	4	16	0	0	0	0	4	4	0	0	0	0	0	0	0
AT5G64090	988	871	1178	1063	1169	1274	448	574	489	548	756	499	738	504	682	518	519	461	481	756	652	679	455	607	988	704	1031	947	1108	912	715	676	700	688	679	707	910	569	756	656	832	772	794	707	857	738	589	740	899	815	1238	999	1005	1190	609	695	835	695	525	637	621	848	825	706	763	714	723	792	523	628	747	646
AT3G63490	22202	28671	27600	19639	24507	24906	21985	30444	22887	28809	29700	27293	39989	34133	40696	32242	38397	29163	33136	39924	33512	42977	33705	32309	24856	20899	26841	25886	28636	25944	29397	22099	22983	28947	26677	24113	36191	28821	34483	36205	46374	39905	29293	31505	41242	44309	43162	36017	20497	20931	25863	28407	27528	27724	22746	25461	25744	32226	23252	30472	23072	36393	37347	44077	44072	40347	41681	43182	36720	34717	43130	33778
AT5G39360	444	602	648	505	730	913	470	557	498	706	731	612	601	543	541	497	501	514	552	694	482	513	480	446	651	419	724	746	858	658	672	671	515	681	669	763	699	446	765	656	849	581	508	548	818	590	563	538	619	490	786	764	635	672	633	546	680	767	503	646	404	725	773	574	624	594	656	562	732	568	709	483
AT3G33000	0	0	0	0	0	0	0	0	0	0	0	0	0	0	0	0	0	0	0	0	0	0	0	0	0	0	0	0	0	0	0	0	0	0	0	0	0	0	0	0	0	0	0	0	0	0	0	0	0	0	0	0	0	0	0	0	0	0	0	0	0	0	0	0	0	0	0	0	0	0	0	0
AT4G25350	49	8	50	95	46	66	12	31	8	41	55	7	25	13	40	46	28	14	26	30	17	38	37	22	28	0	56	93	34	56	16	4	4	38	33	12	33	25	36	28	33	19	22	46	47	36	28	4	28	25	20	24	23	72	9	41	20	40	0	19	32	36	47	67	27	44	24	33	19	42	47	12
AT2G43210	1609	1770	2021	1210	1474	1387	629	900	651	952	742	903	1083	860	1156	933	939	864	867	1306	1032	1232	787	1106	1551	1219	1480	1316	1560	1337	931	698	721	1032	939	790	1293	1048	1386	862	1188	877	1062	1129	1470	1334	1487	985	1564	1418	1880	1335	1436	1681	748	896	940	1080	754	901	710	1228	1398	1036	1137	960	1212	1583	1236	1027	1389	950
AT2G06610	0	0	0	0	0	0	0	0	0	0	0	0	0	0	0	0	0	0	0	0	0	0	0	0	0	0	0	0	0	0	0	0	0	0	0	0	0	0	0	0	0	0	0	0	0	0	0	0	0	0	0	0	0	0	0	0	0	0	0	0	0	0	0	0	0	0	0	0	0	0	0	0
AT4G20920	0	0	0	0	0	0	0	4	10	0	4	4	0	0	4	0	0	0	0	20	3	0	4	0	4	0	0	0	0	0	0	8	4	0	16	2	4	0	0	0	4	0	12	8	8	10	4	0	0	4	0	0	0	0	8	0	8	12	20	4	8	4	12	12	4	0	0	12	0	4	8	4
AT2G35480	361	490	486	1237	2192	3048	169	186	100	403	328	321	137	98	164	225	185	215	131	176	155	186	145	223	558	420	567	1854	2330	1436	227	116	136	315	374	290	198	118	247	138	187	202	233	161	239	225	198	144	597	385	679	1970	2207	2483	171	168	138	282	259	306	110	157	208	163	221	163	230	220	125	169	243	116
AT2G06230	0	0	0	0	0	0	0	0	0	0	0	0	0	0	0	0	0	0	0	0	0	0	0	0	0	0	0	0	0	0	0	0	0	0	0	0	0	0	0	0	0	0	0	0	0	0	0	0	0	0	0	0	0	0	0	0	0	0	0	0	0	0	0	0	0	0	0	0	0	0	0	0
AT5G55400	87	73	94	51	59	40	471	587	327	452	411	389	405	211	310	176	213	189	194	222	170	246	233	257	100	126	93	74	137	101	363	183	235	372	304	270	236	168	237	185	186	132	215	239	193	212	273	148	111	76	66	85	79	120	452	501	562	526	406	390	263	442	345	234	212	194	281	293	249	160	257	205
AT1G64195	0	0	0	1	0	0	0	0	0	0	0	0	0	0	0	0	0	0	0	3	0	0	0	4	0	0	0	0	0	0	3	2	0	3	0	0	0	0	0	0	0	2	0	0	2	0	0	0	0	0	0	0	0	0	0	0	0	1	3	0	3	0	0	0	0	3	0	5	0	0	0	0
AT1G50200	15170	19362	20261	15144	18544	19697	10974	14585	11141	15184	15059	13041	13273	10963	11966	11512	12745	10811	11199	14055	11033	13989	11038	12009	16354	13187	16804	16625	18733	17367	14376	11060	11159	13615	13895	12226	13594	10608	14293	10893	13679	11844	13751	14090	16844	15731	14445	12405	13259	13582	17172	20242	20187	20909	12453	13355	13303	14939	11456	14454	8711	13072	13522	13738	14750	13165	16033	17145	13732	11842	15314	11097
AT5G13205	104	57	106	278	278	437	41	87	51	87	87	36	121	95	173	65	72	113	57	114	78	94	95	82	92	42	129	300	150	129	92	53	118	96	109	61	102	120	93	80	100	93	131	159	108	138	113	137	67	51	97	226	306	364	55	50	116	93	58	89	87	203	172	146	99	84	115	178	138	50	105	79
AT5G62130	345	360	435	187	337	355	1092	1604	1163	1362	1324	1316	646	374	517	350	520	417	442	543	453	574	414	469	469	530	719	564	626	723	850	790	611	916	739	645	433	397	543	431	422	345	630	587	664	657	500	516	345	440	423	430	382	367	1419	1343	1274	1316	995	1185	409	515	595	408	525	387	567	720	520	471	614	491
AT4G15030	953	971	1124	660	813	1067	564	770	602	716	750	569	683	604	657	702	699	554	602	702	437	660	472	602	874	772	1268	975	1125	850	686	598	635	764	721	587	715	556	730	671	870	641	729	751	860	721	732	686	715	713	1210	1012	876	915	590	634	681	575	610	698	526	688	790	761	771	551	644	783	589	451	663	502
AT3G30737	86	78	112	34	27	84	36	34	10	34	50	22	26	30	24	12	28	26	12	18	8	23	44	14	73	95	148	104	92	82	16	20	24	20	30	16	16	10	9	18	20	20	28	26	62	6	26	16	70	79	149	72	100	83	26	24	32	14	10	18	18	26	26	30	29	8	36	14	32	12	20	26
AT3G53720	1578	1603	1881	1640	1949	2172	924	1088	824	1088	1075	1023	1422	1120	1259	1097	1413	1062	1358	1479	1191	1516	1155	1188	1913	1311	1953	1885	2084	1803	1060	875	766	1023	956	955	1471	1085	1088	1239	1261	1135	1191	1233	1245	1672	1349	1222	1463	1796	2124	1819	2088	2180	1004	978	1036	1080	859	1105	993	1481	1433	1364	1542	1243	1468	1558	1211	1121	1655	985
AT1G37045	0	0	0	0	0	0	0	0	0	0	0	0	0	0	0	0	0	0	0	0	0	0	0	0	0	0	0	0	0	0	0	0	0	0	0	0	0	0	0	0	0	0	0	0	0	0	0	0	0	0	0	0	0	0	0	0	0	0	0	0	0	0	0	0	0	0	0	0	0	0	0	0
AT3G61160	483	686	703	303	397	346	51	74	90	56	73	63	271	200	243	192	183	211	153	202	139	231	120	216	473	391	475	303	375	291	123	121	105	194	79	118	367	336	410	175	265	217	324	250	296	308	311	264	452	448	619	439	420	453	84	91	129	128	74	115	162	276	344	240	323	243	278	182	239	211	222	163
AT5G56040	2501	3244	4643	2060	3092	3198	696	915	879	794	839	793	1510	1070	1201	1251	1362	1131	1752	2208	1798	2248	1892	1878	6903	4760	6597	4554	5758	5693	573	374	446	740	826	717	1159	782	940	1411	2067	1500	1489	1453	2127	2181	2244	1708	5149	4652	7132	4808	5013	4677	1150	1267	918	760	666	842	1273	1601	1708	1491	1585	1554	2402	2469	1915	1915	2560	1558
AT1G22630	4062	4979	5246	3065	3637	3516	3918	5454	4446	5007	5671	4481	5738	5027	5956	4859	5579	4608	4504	5441	4104	5102	4029	4798	4518	4381	5160	4361	5017	5215	5620	4188	4001	4796	4339	4272	5853	4516	6221	5055	6766	5286	4296	4660	6482	6601	5762	5152	2903	3501	3689	4905	5030	4543	4438	5199	4889	5209	4014	5276	3954	5849	6022	5567	6349	5558	5610	5883	5549	4596	5756	4407
AT5G57880	312	328	419	170	190	187	72	132	116	195	160	107	125	79	62	117	122	65	88	204	86	178	87	171	233	230	281	293	271	259	152	171	110	133	193	172	194	146	198	108	262	60	172	188	259	199	122	117	250	281	392	305	233	284	120	158	179	208	107	129	82	99	143	114	101	92	209	187	82	105	186	149
AT3G13410	5800	7466	8281	5679	8108	8436	5279	7453	5657	7604	7099	6314	7605	5725	6703	5929	6828	6050	6404	7818	5858	8055	5964	6621	7744	5796	7644	7278	9138	7756	7283	5333	4989	6656	7005	6327	7286	5808	8178	6596	7989	6411	7740	7633	8930	9131	7854	6512	6011	6356	7957	8382	8505	8795	6956	7123	6603	7152	5609	7289	5479	7991	8216	7181	7788	6862	7889	9224	7955	6265	9173	5966
AT4G02250	0	0	0	0	0	0	0	0	0	0	0	0	0	0	0	0	0	0	0	0	0	0	0	0	0	0	0	0	0	0	0	0	0	0	0	0	0	0	0	0	0	0	0	0	0	0	0	0	0	0	0	0	0	0	0	0	0	0	0	0	0	0	0	0	0	0	0	0	0	0	0	0
AT5G48120	2341	2851	3100	2597	3373	3839	1048	1186	838	1527	1440	1003	1106	1006	1155	971	1041	934	951	1158	1025	1332	956	1109	3058	2154	2984	2856	3589	3240	1179	1101	913	1542	1185	1357	1508	1332	1844	1031	1518	1089	1722	1633	2138	1635	1566	1257	2543	2335	2923	3488	3244	3846	1212	1240	1310	1253	1095	1444	729	1175	1341	1201	1323	1250	1515	1715	1415	1035	1552	1173
AT1G74590	100	239	176	513	343	519	100	102	85	145	144	67	127	78	58	100	81	131	151	95	82	114	111	100	216	98	216	263	259	228	95	46	54	106	78	87	101	96	110	114	146	122	146	115	134	155	137	94	126	160	268	277	311	395	92	94	104	113	71	58	56	82	102	106	57	110	98	160	122	81	170	106
AT1G68750	0	0	0	0	0	0	0	0	0	0	0	0	0	0	0	0	0	0	0	0	0	0	0	0	0	0	0	0	0	0	0	0	0	0	0	0	0	0	0	0	0	0	0	0	0	0	0	0	0	0	0	0	0	0	0	0	0	0	0	0	0	0	0	0	0	0	0	0	0	0	0	0
AT5G36662	0	0	0	0	0	0	0	0	0	0	0	0	0	0	0	0	0	0	0	0	0	0	0	0	0	0	0	0	0	0	0	0	0	0	0	0	0	0	0	0	0	0	0	0	0	0	0	0	0	0	0	0	0	0	0	0	0	0	0	0	0	0	0	0	0	0	0	0	0	0	0	0
AT1G16390	36	8	56	16	32	17	10	24	20	16	4	16	24	0	8	24	20	4	8	4	16	12	4	16	34	31	32	28	40	84	68	4	44	24	24	56	0	6	8	16	4	22	16	8	16	28	28	24	15	42	50	32	56	32	12	4	8	28	20	7	0	8	4	8	24	8	28	28	16	8	4	32
AT5G40275	0	0	0	0	0	0	0	0	0	0	0	0	0	0	0	0	0	0	0	0	0	0	0	0	0	0	0	0	0	0	0	0	0	0	0	0	0	0	0	0	0	0	0	0	0	0	0	0	0	0	0	0	0	0	0	0	0	0	0	0	0	0	0	0	0	0	0	0	0	0	0	0
AT5G15070	103	150	169	92	86	100	179	167	81	145	162	145	208	138	221	161	121	133	140	217	214	150	140	136	195	147	165	148	133	169	140	114	94	181	170	126	179	112	153	132	159	140	156	94	137	162	238	218	83	158	139	197	155	162	165	223	167	177	153	188	112	137	224	108	174	178	146	234	185	151	236	138
AT2G16485	2300	2718	3346	2214	3136	2864	1970	2753	2154	2478	2757	2346	2341	1943	2444	2157	2396	1972	1908	2274	2163	2410	1826	1944	3466	2454	3348	3113	3224	3117	2765	2255	2117	2675	2356	2335	2296	2227	2576	2091	2213	2119	2813	2540	2900	2855	2808	2217	2267	2330	3205	3313	3236	3601	2281	2569	2655	2792	2048	2529	1711	2829	2848	2785	2745	2194	2589	2995	2532	2274	2875	1959
AT3G60760	0	0	0	0	0	0	0	0	0	0	0	0	0	0	0	0	0	0	0	0	0	0	0	0	0	0	0	0	0	0	0	0	0	0	0	0	0	0	0	0	0	0	0	0	0	0	0	0	0	0	0	0	0	0	0	0	0	0	0	0	0	0	0	0	0	0	0	0	0	0	0	0
AT1G47278	633	812	886	585	923	942	314	416	290	437	467	399	439	275	277	322	310	363	341	463	362	390	300	312	829	606	808	938	990	728	396	395	378	486	453	489	345	432	476	391	482	349	525	512	731	534	462	335	706	640	881	855	746	1088	463	402	427	441	442	477	238	435	472	481	394	395	569	650	561	331	440	280
AT4G04180	237	199	320	365	680	845	158	202	129	304	245	185	217	159	158	255	142	213	176	243	194	230	239	269	307	257	267	617	669	484	243	129	102	290	238	183	156	165	256	209	291	196	347	400	413	403	268	172	320	224	308	511	644	704	252	222	191	236	216	310	168	154	222	212	218	265	311	327	243	233	311	225
AT5G67000	0	0	0	0	0	0	0	0	0	0	0	0	0	0	0	0	0	0	0	0	0	0	0	0	0	0	0	0	0	0	0	0	0	0	0	0	0	0	0	0	0	0	0	0	0	0	0	0	0	0	0	0	0	0	0	0	0	0	0	0	0	0	0	0	0	0	0	0	0	0	0	0
AT5G64780	229	163	281	169	221	215	197	178	150	209	209	227	291	177	151	114	201	133	180	234	191	141	172	153	302	201	286	159	164	222	174	81	161	153	209	156	194	127	206	110	163	139	79	97	136	213	174	135	273	156	222	173	191	150	177	246	200	255	151	207	158	220	212	150	159	157	159	238	175	177	257	160
AT2G22980	9692	11580	12247	6895	7322	6933	4156	5597	4253	5653	5156	5161	11797	9052	11427	7675	9778	6998	7531	9252	7320	10109	8251	7218	8324	7672	8818	7392	8215	9239	9237	7587	7730	7391	7226	6630	11516	8023	9419	10442	14453	11514	6530	7102	9958	12544	11403	9561	7967	9249	11988	8334	9327	8963	4459	5555	6518	7193	4401	6911	7102	10273	13698	10712	11628	10370	9508	9635	8527	8058	11442	8430
AT4G07846	0	0	0	0	0	0	0	0	0	0	0	0	0	0	0	0	0	0	0	0	0	0	0	0	0	0	0	0	0	0	0	0	0	0	0	0	0	0	0	0	0	0	0	0	0	0	0	0	0	0	0	0	0	0	0	0	0	0	0	0	0	0	0	0	0	0	0	0	0	0	0	0
AT4G12290	6545	7071	9185	5971	10188	9324	969	1347	1043	1269	1647	1145	8972	6738	7945	8164	9415	7241	7821	9863	8977	11204	8383	8935	6766	4357	6197	7782	8148	6945	1253	982	1024	1211	1285	1253	9828	7467	8225	5630	6045	4884	11296	9899	10199	8643	6469	5588	5528	5884	7218	8245	7421	9407	907	1032	934	1277	1021	1203	5265	8678	7814	8109	8480	6110	8368	9405	8493	7952	12227	6876
AT3G44310	8523	10223	13423	8087	12692	13522	20166	27562	20256	29411	28835	23258	14699	9624	11099	14544	12373	15076	9988	14294	10238	14182	9881	15308	13859	10335	13256	13621	19847	17865	21519	13137	15297	25036	24411	22780	12753	12234	18482	11010	12163	9192	15936	15252	16453	17099	13682	12192	11592	8620	12622	15529	14924	15741	25500	27921	25154	27589	22113	25947	8233	12134	12385	12575	12082	11553	14079	16440	13959	11744	19656	10317
AT5G65440	1201	1690	1680	875	1108	1221	803	1000	799	1095	1063	997	1155	894	1139	791	1052	815	907	1132	872	964	922	936	1777	1321	1793	1218	1504	1248	1083	920	807	1116	1060	1050	912	789	883	1054	1301	984	888	953	1267	1397	1367	1167	1552	1200	1625	1633	1204	1461	947	1079	929	1178	863	990	846	1339	1431	1028	1134	1114	1411	1381	1199	960	1226	1008
AT1G71910	66	60	91	32	54	48	28	56	48	68	59	33	72	46	76	20	24	15	57	40	23	39	59	32	88	32	72	73	126	82	52	49	44	40	12	24	73	43	65	14	91	45	94	32	65	96	71	42	96	57	96	54	37	81	46	64	40	54	40	42	83	82	62	73	59	24	82	65	80	56	74	40
AT4G16550	0	0	0	0	0	0	0	0	0	0	0	0	0	0	0	0	0	0	0	0	0	0	0	0	0	0	0	0	0	0	0	0	0	0	4	0	0	0	0	0	0	4	0	0	0	0	0	0	0	0	0	0	0	0	0	0	0	3	0	0	0	0	0	0	0	0	0	0	0	0	0	0
AT1G22830	410	400	467	257	335	359	146	228	197	230	285	157	308	245	299	240	268	208	280	339	378	435	388	322	537	226	460	420	437	444	167	157	187	194	145	211	248	262	317	327	402	280	401	437	477	410	438	288	361	298	435	303	377	400	133	203	190	232	121	196	216	324	330	302	344	222	444	448	472	402	325	255
AT4G34970	49	70	54	20	76	52	20	24	12	0	27	30	12	31	16	16	4	4	4	14	12	4	12	8	30	35	44	20	12	12	28	4	16	16	35	15	29	12	8	17	12	16	0	4	8	16	13	8	20	40	62	40	44	28	24	34	24	56	20	28	32	24	49	12	21	4	4	8	12	8	0	16
AT3G11210	40	36	80	61	48	64	72	107	72	100	72	76	44	47	32	26	26	33	30	56	68	31	20	19	72	49	95	24	76	42	102	60	82	78	65	72	46	15	48	20	62	38	8	40	32	40	48	56	112	74	48	92	48	76	74	54	65	110	72	72	34	48	36	48	24	42	72	52	32	36	47	24
AT3G29750	0	0	0	0	0	0	0	0	0	0	0	0	0	0	0	0	0	0	0	0	0	0	0	0	0	0	0	0	0	0	0	0	0	0	0	0	0	0	0	0	0	0	0	0	0	0	0	0	0	0	0	0	0	0	0	0	0	0	0	0	0	0	0	0	0	0	0	0	0	0	0	0
AT5G56680	2238	2565	3146	2874	4517	5214	1915	2338	1818	2544	2755	2034	2296	1920	2109	1937	2180	1865	1851	2288	1937	2086	1757	1898	3171	2368	3387	4232	4642	3762	2471	1914	1986	2570	2345	2363	2508	2052	2485	1960	2914	2051	2873	3049	3395	2665	2534	2362	2352	2444	3031	4239	4112	4687	1987	2347	2115	2165	1928	2788	1624	2351	2504	2301	2533	2204	2992	2634	2502	1739	2809	1809
AT3G31905	0	0	0	0	0	0	0	0	0	0	0	0	0	0	0	0	0	0	0	0	0	0	0	0	0	0	0	0	0	0	0	0	0	0	0	0	0	0	0	0	0	0	0	0	0	0	0	0	0	0	0	0	0	0	0	0	0	0	0	0	0	0	0	0	0	0	0	0	0	0	0	0
AT4G10360	912	1167	1077	1086	1332	1289	1261	1955	1615	1859	2046	1679	1375	1021	1286	1225	1375	1071	1168	1460	1230	1550	1119	1177	1193	1026	1253	1244	1551	1478	1580	1249	1125	1457	1437	1341	1286	1035	1172	1025	1297	1151	1186	1349	1431	1518	1564	1315	955	1005	1256	1272	1307	1649	1722	1857	1675	2007	1349	1747	916	1528	1465	1364	1278	1185	1499	1618	1462	1228	1558	985
AT5G14030	3301	4341	4368	2941	4912	5122	2175	2811	1784	2927	2927	1920	3023	1962	2424	2135	2119	2036	2320	2784	2066	2906	2396	2563	5036	3371	4699	4805	5307	4495	2568	1851	1594	2837	2813	2753	2447	2004	3088	1896	2337	1852	2871	3143	4085	3209	3252	2336	3795	3036	4579	5229	5052	5576	2542	2912	2417	2841	1980	3055	2010	2218	2758	2667	2826	2507	3277	3735	3075	2216	3513	2092
AT1G65130	13	23	47	28	53	25	39	37	26	17	42	15	31	21	36	24	46	33	31	24	49	49	29	45	23	12	34	34	24	22	18	18	23	34	27	27	12	23	22	44	40	47	17	45	49	84	40	47	33	26	16	34	45	20	15	28	17	23	26	18	6	23	42	47	50	67	42	50	30	61	71	34
AT1G18510	0	0	0	0	0	0	0	0	0	0	0	0	0	0	0	0	0	0	0	0	0	0	0	0	0	0	0	0	0	0	0	0	0	0	0	0	0	0	0	0	0	0	0	0	0	0	0	0	0	0	0	0	0	0	0	0	0	0	0	0	0	0	0	0	0	0	0	0	0	0	0	0
AT2G29540	289	348	357	398	561	673	177	221	167	267	346	209	173	131	214	232	166	192	273	270	227	186	208	189	365	277	472	487	549	440	198	128	183	290	282	349	228	247	236	287	403	275	448	364	442	351	269	223	388	261	462	555	459	662	202	194	211	225	242	272	200	297	291	285	349	359	211	295	353	266	216	185
AT1G01610	1079	1079	1390	909	1444	1415	1047	1340	1044	1373	1506	1244	1431	952	1087	1017	961	915	831	966	872	1236	916	1071	1461	1140	1822	1539	1446	1669	1158	1049	1048	1216	1150	1109	869	762	905	1015	1298	1046	1053	1011	1076	1102	1254	893	1058	991	1410	1620	1409	1767	1238	1243	1221	1431	1037	1276	689	1264	1118	1221	1151	1168	1161	1184	956	872	1288	819
AT2G04430	295	323	409	172	232	356	62	105	106	135	147	86	125	122	116	118	113	102	68	174	105	134	114	135	288	290	396	230	369	261	76	92	65	86	131	81	126	89	157	77	189	181	137	130	165	194	147	98	273	319	445	321	270	272	119	98	114	98	72	120	164	137	156	109	138	97	167	125	148	114	186	99
AT1G63005	0	0	0	0	0	0	0	0	0	0	0	0	0	0	0	0	0	0	0	0	0	0	0	0	0	0	0	0	0	0	0	0	0	0	0	0	0	0	0	0	0	0	0	0	0	0	0	0	0	0	0	0	0	0	0	0	0	0	0	0	0	0	0	0	0	0	0	0	0	0	0	0
AT1G68110	725	781	882	507	509	548	118	259	206	219	271	199	427	278	492	341	311	201	393	528	394	598	508	325	618	449	644	456	537	488	304	214	169	259	246	295	370	303	267	277	362	263	321	275	433	538	520	299	398	559	813	484	527	585	193	220	265	277	201	169	280	332	295	225	371	299	422	355	320	367	540	342
AT1G69828	1	0	0	0	0	0	0	0	0	0	0	0	0	0	0	0	0	0	0	0	0	0	0	0	0	0	0	0	0	0	0	0	0	0	0	0	0	0	0	0	0	0	0	0	0	0	0	0	0	0	0	0	0	0	0	0	0	0	0	0	0	0	0	0	0	0	0	0	0	0	0	0
AT5G62460	718	773	920	679	835	724	752	1259	912	1115	1194	1016	783	687	844	605	790	634	552	626	665	788	648	696	819	569	845	872	870	772	1397	1017	1118	1097	1155	1061	1084	773	1189	730	1002	697	866	895	1117	1009	801	648	637	586	757	785	960	999	1070	1283	1192	1139	1065	1228	731	1015	1226	990	949	874	946	914	793	594	981	611
AT1G66160	140	171	257	1135	1039	1377	102	106	48	249	144	152	56	40	52	139	80	144	88	76	75	84	97	125	318	168	272	848	810	595	125	78	140	248	333	217	197	188	287	215	283	177	774	583	714	214	247	313	254	264	501	702	858	1159	164	155	70	148	190	238	70	166	158	312	107	205	216	268	210	61	191	94
AT5G10320	222	334	362	265	302	243	241	364	348	425	390	368	360	255	367	303	284	339	248	373	249	331	279	292	193	294	305	308	321	305	355	293	248	427	468	347	365	188	382	356	359	328	236	304	407	368	485	288	305	278	382	315	289	310	443	399	347	513	391	443	260	284	365	289	348	312	388	469	439	225	312	299
AT5G62540	1209	1349	1596	1349	1567	1566	856	1101	814	1254	1137	1046	901	591	1004	741	902	860	994	1209	864	927	843	1187	1556	1226	1534	1523	1736	1486	1174	927	1123	1411	1246	1110	1174	1133	1393	956	1261	958	1219	1164	1423	1464	1303	1256	1333	1220	1683	1486	1665	1923	1114	1197	1288	1267	934	1246	843	1340	1301	1129	1146	961	1213	1732	1281	1010	1541	940
AT1G13770	674	774	979	532	723	619	486	605	510	709	605	614	692	537	660	475	626	438	488	771	464	751	524	624	857	631	1116	799	925	885	549	480	461	590	545	453	674	479	624	555	742	552	569	635	576	715	647	624	883	740	948	860	756	988	455	517	631	564	431	591	451	587	660	564	612	634	660	723	596	441	802	558
AT5G62290	683	746	817	816	1182	1479	460	521	495	704	647	616	476	367	478	398	403	458	307	460	385	464	299	384	766	671	1013	1092	1261	863	674	458	483	711	671	711	436	523	797	542	672	589	593	652	997	538	500	477	709	648	998	1096	1148	1214	477	574	526	611	498	810	335	539	478	422	548	597	562	506	509	353	477	471
AT5G23575	2811	3333	3850	2574	3617	3528	1176	1731	1418	1894	2201	1523	7117	5775	6223	5137	5887	4995	3794	4645	3930	5068	3728	4029	3993	3289	4160	3458	4047	3849	2439	1742	1874	2366	2577	2011	7372	6083	7066	4919	6810	5851	4185	3719	4934	5304	4670	3754	3242	3152	4035	3960	3724	4036	1587	2198	2040	1924	1594	1983	4467	6917	7138	6025	6478	5888	4736	5130	4530	3793	5619	3770
AT3G48320	1399	1596	1823	1481	1600	1888	1283	1925	1591	2072	2288	1814	2238	1785	2273	2080	2154	2014	1808	2386	1868	2316	1733	2181	1587	1433	1656	2043	2266	2245	1671	1200	1128	1560	1394	1441	1740	1331	1822	1502	1760	1502	1957	2199	2444	2620	2202	1781	1141	1233	1455	1929	1979	2071	1830	2216	1654	1931	1528	1896	1363	2239	2156	1950	2055	1678	2311	2967	2334	1879	2633	1906
AT1G03430	570	738	1056	511	695	600	645	845	577	738	775	647	874	637	692	674	684	555	700	877	635	817	565	677	792	481	960	675	797	849	876	615	687	643	736	601	977	634	688	596	930	675	662	861	1076	838	737	677	812	771	970	689	649	681	705	739	756	861	583	806	643	949	977	886	866	668	786	1027	768	705	950	647
AT1G71720	3176	3925	4063	2434	3064	3158	2545	3672	2815	3663	3816	3263	4346	3782	4124	3385	4007	3339	3189	4018	3530	4138	3412	3572	3318	3096	3832	3521	3529	3651	3522	2883	3079	3679	3313	3008	3413	2866	3468	3893	4889	4168	3542	3565	4334	4327	4317	3442	2441	2714	3328	3848	3951	3472	2639	3130	3114	3628	2800	3902	2380	3954	3901	4701	4807	4309	4665	4370	3979	3454	4110	3196
AT3G52525	41	43	66	24	30	37	14	22	18	32	16	20	38	35	44	8	23	8	36	62	40	69	39	38	33	50	55	61	43	53	39	17	24	12	33	16	44	16	8	54	31	23	19	30	28	70	84	47	70	44	36	50	13	84	18	16	28	24	8	12	23	28	44	40	11	14	48	42	25	90	52	39
AT5G16950	252	303	311	318	418	389	113	198	148	220	181	196	237	199	236	150	240	231	230	243	215	215	220	187	424	307	460	410	498	465	302	138	117	220	177	199	316	178	203	239	304	245	343	387	483	374	336	321	285	284	292	408	271	329	149	157	191	215	135	189	169	229	276	268	228	193	248	338	280	189	249	206
AT2G24834	0	0	0	0	0	0	0	0	0	0	0	0	0	0	0	0	0	0	0	0	0	0	0	0	0	0	0	0	0	0	0	0	0	0	0	0	0	0	0	0	0	0	0	0	0	0	0	0	0	0	0	0	0	0	0	0	0	0	0	0	0	0	0	0	0	0	0	0	0	0	0	0
AT5G56950	1495	1650	1994	1656	2501	2708	932	1101	975	1161	1409	1075	1510	1075	1206	1424	1427	1287	1134	1326	1286	1644	1042	1245	2309	1626	2172	2500	2792	2527	1126	936	823	1376	1443	1251	1329	1107	1439	1342	1797	1564	1879	1902	2194	1673	1602	1432	1708	1434	1871	2454	2624	3067	1093	1180	1318	1059	946	1562	1042	1572	1587	1474	1654	1540	1842	1708	1683	988	1890	1220
AT2G20440	288	410	382	402	507	500	284	485	254	412	327	367	411	395	386	260	341	263	323	373	380	424	296	326	480	469	574	529	719	472	262	293	297	436	428	381	339	269	364	288	448	423	338	370	484	563	375	352	412	430	500	512	462	475	278	378	380	382	293	402	195	346	372	381	454	362	380	447	288	314	463	411
AT1G53910	1291	2964	3483	797	1607	4750	1402	2330	1729	2298	2349	1741	835	1806	729	707	2087	1951	2086	974	1915	775	1536	677	3004	2514	3326	3432	1498	3286	2512	517	2250	2243	2183	2172	3061	854	3289	1968	3204	865	3072	1066	3761	1194	2574	2215	2811	3175	3823	3931	1323	2170	1898	665	2471	1934	1878	2204	1637	2216	890	2473	1112	2339	806	2553	2444	1827	2808	1819
AT1G41115	0	0	0	0	0	0	0	0	0	0	0	0	0	0	0	0	0	0	0	0	0	0	0	0	0	0	0	0	0	0	0	0	0	0	0	0	0	0	0	0	0	0	0	0	0	0	0	0	0	0	0	0	0	0	0	0	0	0	0	0	0	0	0	0	0	0	0	0	0	0	0	0
AT3G46240	0	0	0	0	0	0	0	0	0	0	0	0	0	0	0	0	0	0	0	0	0	0	0	0	0	0	0	0	0	0	0	0	0	0	0	0	0	0	0	0	0	0	0	0	0	0	0	0	0	0	0	0	0	0	0	0	0	0	0	0	0	0	0	0	0	0	0	0	0	0	0	0
AT4G20190	0	0	0	0	0	0	0	0	0	0	0	0	0	0	0	0	0	0	0	0	0	0	0	0	0	0	0	0	0	0	0	0	0	0	0	0	0	0	0	0	0	0	0	0	0	0	0	0	0	0	0	0	0	0	0	0	0	0	0	0	0	0	0	0	0	0	0	3	0	0	0	0
AT3G05800	120	156	207	124	223	236	78	128	60	135	116	48	3201	2119	3055	1790	2389	1846	967	1027	857	1474	950	1084	288	201	376	400	265	458	56	28	44	93	104	83	584	376	519	1581	2289	1779	104	86	155	571	647	466	94	144	136	275	267	257	76	48	36	101	76	56	1106	2275	1850	2125	2305	2101	620	678	452	733	954	537
AT2G29220	0	0	0	0	0	0	0	0	0	0	0	0	0	0	0	0	0	0	0	0	0	0	0	0	0	0	0	0	0	0	0	0	0	0	0	0	0	0	0	0	0	0	0	0	0	0	0	0	0	0	0	0	0	0	0	0	0	0	0	0	0	0	0	0	0	0	0	0	0	0	0	0
AT5G06970	1016	1218	1316	923	1254	1209	1600	2147	1419	2006	1975	1968	1849	1398	1601	1568	1429	1183	1134	1453	1176	1387	1102	1126	1245	939	1310	1192	1343	1276	2300	1656	1568	2179	2202	1970	1569	1209	1765	1388	1809	1558	1168	1257	1439	1435	1322	1152	1169	1177	1371	1265	1239	1313	1695	2118	2041	2155	1583	1995	1391	1866	2081	1426	1841	1776	1583	1632	1390	1217	1546	1178
AT1G51670	0	8	4	8	3	8	0	0	1	2	1	4	4	2	15	8	4	12	0	4	4	4	4	8	8	4	12	5	5	0	4	4	4	4	0	4	1	0	6	4	1	0	16	28	20	4	12	21	15	13	25	12	4	0	8	10	0	2	18	4	1	9	8	20	4	8	32	60	12	4	8	4
AT1G68050	554	708	659	391	633	520	20	64	36	59	79	48	7443	5787	6525	4695	6149	4348	3874	4642	3289	6850	4168	3981	601	697	666	660	817	904	95	72	118	94	102	150	5994	4190	4592	4899	6491	4938	2032	1952	2176	3239	2706	2096	413	551	679	883	758	739	70	64	48	68	93	133	4630	7804	7726	5512	6612	4984	3448	3359	2667	3360	4551	2811
AT5G11260	388	532	643	552	895	940	156	424	170	328	332	292	226	206	238	240	347	284	226	356	282	420	336	360	675	431	751	705	913	851	219	186	153	212	277	220	165	144	217	153	156	118	231	210	256	313	231	116	300	572	569	767	961	602	300	301	277	318	196	244	121	248	159	239	262	154	258	349	256	290	324	183
AT5G32619	0	0	0	0	0	0	0	0	0	0	0	0	0	0	0	0	0	0	0	0	0	0	0	0	0	0	0	0	0	0	0	0	0	0	0	0	0	0	0	0	0	0	0	0	0	0	0	0	0	0	0	0	0	0	0	0	0	0	0	0	0	0	0	0	0	0	0	0	0	0	0	0
AT4G38840	1238	1884	2438	1471	1596	1793	1560	2061	1500	1667	1619	1467	1071	739	762	868	998	650	494	595	635	1091	631	529	2843	2120	2652	2473	2920	2638	1453	1055	1080	1858	1826	1899	701	612	870	1187	1598	1488	552	605	1003	779	958	1077	1647	1568	2129	2197	2202	2336	1553	1647	1582	1614	1232	1970	514	923	909	750	1019	1220	822	722	963	472	912	631
AT2G43010	424	440	639	250	196	130	5549	7675	6227	8011	7526	7528	9478	7120	9640	5237	6930	5965	3072	3659	2993	3817	3164	2639	296	252	370	156	197	206	10829	9928	9072	9643	9994	8222	10244	7793	9226	7994	9893	8050	2907	2937	4128	3840	3389	2557	381	302	623	243	192	165	8213	8862	9252	9919	7412	8538	7157	10608	13262	7955	9722	8464	3598	4184	3082	3030	3665	3330
AT3G27650	13	16	4	4	0	8	0	8	5	40	12	4	5	0	8	0	20	4	8	5	5	16	4	20	0	16	24	8	20	0	8	0	8	0	24	12	16	4	6	4	36	0	16	8	0	12	0	0	20	8	8	12	0	8	5	4	12	0	8	8	12	4	28	4	20	0	16	16	0	4	13	0
AT5G36904	0	0	0	0	0	0	0	0	0	0	0	0	0	0	0	0	0	0	0	0	0	0	0	0	0	0	0	0	0	0	0	0	0	0	0	0	0	0	0	0	0	0	0	0	0	0	0	0	0	0	0	0	0	0	0	0	0	0	0	0	0	0	0	0	0	0	0	0	0	0	0	0
AT2G23820	957	1283	1175	852	1170	1230	1078	1314	950	1189	1319	1128	1338	998	1385	1093	1232	1081	1126	1434	1166	1413	1091	1314	1118	971	1636	1163	1379	1285	1269	1061	1038	1096	1344	1205	1304	1197	1373	1506	1506	1316	1460	1410	1639	1586	1388	1266	984	994	1249	1378	1122	1346	1093	1261	1402	1343	1043	1355	944	1282	1315	1640	1599	1283	1487	1563	1240	1280	1536	1174
AT1G70390	0	0	0	0	0	0	0	0	0	0	0	0	0	0	0	0	0	0	0	0	0	0	0	0	0	0	0	0	0	0	0	0	0	0	0	0	0	0	0	0	0	0	0	0	0	0	0	0	0	0	0	0	0	0	0	0	0	0	0	0	0	0	0	0	0	0	0	0	0	0	0	0
AT1G30250	359	420	515	183	254	157	94	165	110	106	88	81	138	156	125	85	171	97	96	250	134	183	119	247	615	667	636	367	419	571	235	79	111	97	66	47	214	87	156	116	110	56	191	219	221	181	196	173	401	238	517	229	246	391	128	182	152	142	74	120	89	155	175	125	107	91	170	246	120	149	160	146
AT3G07540	83	140	148	55	82	104	238	290	276	324	387	293	420	260	491	237	282	276	293	263	265	320	210	275	85	120	100	50	80	92	295	233	195	386	324	325	476	399	339	309	577	423	336	345	491	397	308	293	96	98	100	94	64	112	301	247	347	467	297	422	241	422	429	441	435	400	425	356	262	367	330	311
AT2G13960	18	29	74	39	33	47	44	50	23	71	67	68	45	49	53	64	56	46	47	39	77	49	36	76	20	29	28	19	20	26	22	44	45	78	59	80	59	48	82	55	107	28	46	54	76	88	39	46	42	12	62	6	50	51	34	48	71	61	53	66	46	66	83	69	61	79	74	69	25	61	80	72
AT1G22140	778	976	1148	777	1045	1234	990	1286	908	1133	1333	1204	873	733	744	657	750	521	704	976	772	940	726	892	1214	895	1048	1173	1478	1220	1463	978	733	1146	1174	889	794	779	796	811	977	871	775	990	1154	950	938	794	733	955	1309	1237	1188	1131	1183	1163	1044	1206	1174	1205	566	764	1050	866	900	810	960	1035	914	695	927	706
AT1G52640	20	62	100	44	68	86	36	56	18	24	71	20	46	74	46	54	54	40	60	60	64	74	58	52	48	74	72	70	97	66	76	48	40	64	40	52	92	62	56	115	102	106	76	172	134	76	63	68	56	48	80	72	48	96	72	30	69	48	48	68	28	44	44	36	74	48	105	140	80	40	106	42
AT1G66820	1856	2103	2409	1501	2081	1990	1172	1690	1331	1621	2011	1350	2070	1637	1917	1522	1908	1347	2041	2183	2162	2664	1776	2132	1966	2143	2360	2136	2274	2453	1351	1062	1135	1429	1332	1322	1855	1560	1837	1704	2455	2041	2144	2179	3036	2817	2597	2156	1457	1809	2075	2090	2064	2295	1094	1311	1330	1577	1254	1698	1189	1746	1561	2259	2295	1930	2959	2679	2155	2012	3001	1864
AT1G14580	798	722	1084	504	752	650	1372	1462	1369	1828	1616	1491	1364	1064	1163	743	958	975	718	850	674	876	563	557	973	636	1182	785	664	806	1768	1296	1221	1524	1676	1556	850	719	1008	925	1396	957	818	995	1090	842	938	804	821	579	953	744	781	641	1403	1604	1688	1833	1458	1784	788	1135	1160	1161	1154	1127	746	810	648	694	780	676
AT4G01070	1714	2172	2801	2604	3240	4152	103	3032	2373	194	3592	221	1333	763	988	1864	1098	1528	1406	2169	1708	2159	1390	2473	125	1922	2820	3798	5147	4208	1528	867	877	126	1877	174	844	998	1467	982	1156	996	1890	1783	82	1834	1532	1699	2888	1737	3153	3826	3551	4400	2330	2432	2074	2732	2006	2282	652	885	924	1087	107	1032	1842	2082	1452	1349	2356	1236
AT4G27745	456	428	638	367	443	515	222	333	224	313	275	247	362	270	335	283	272	214	264	515	283	319	293	301	529	320	441	430	526	371	290	264	281	312	301	307	473	344	411	275	470	304	390	395	477	461	414	280	604	506	694	552	389	473	259	253	269	313	282	230	289	372	501	312	400	382	404	501	295	267	487	366
AT5G43525	0	0	0	0	0	0	0	0	0	0	0	0	0	0	0	0	0	0	0	0	0	0	0	0	0	0	0	0	0	0	0	0	0	0	0	0	0	0	0	0	0	0	0	0	0	0	0	0	0	0	0	0	0	0	0	0	0	0	0	0	0	0	0	0	0	0	0	0	0	0	0	0
AT2G46950	4	0	0	0	0	0	8	0	0	0	0	0	3	4	0	8	4	8	0	0	0	12	0	16	0	4	0	0	4	0	4	12	0	4	0	0	16	0	4	9	0	0	0	0	8	12	8	4	8	0	0	0	0	8	0	0	9	0	0	4	0	4	0	0	0	0	0	0	0	0	0	0
AT3G47910	3723	4282	4910	3305	4164	4079	2424	3071	2587	3236	3680	2822	3314	2795	3141	3087	3067	3034	2547	3281	2637	3745	2814	2581	4936	3729	4827	4463	4768	4708	3305	2508	2615	2989	3041	2987	3384	2436	3779	2881	3342	3362	3583	3369	4234	3849	3663	3344	3328	3690	4670	4983	4832	4682	3002	3450	3004	2959	2479	3420	2265	3310	3408	3578	3963	3019	3537	4058	3199	2702	4208	2619
AT3G16150	82	48	61	208	197	251	12	8	0	30	0	4	24	4	0	12	24	16	0	0	0	4	0	0	66	32	78	149	97	92	22	8	12	4	36	20	8	16	8	20	0	14	16	8	4	24	0	4	74	40	73	127	164	118	12	16	12	16	24	28	0	4	0	0	12	0	4	16	6	0	22	0
AT1G56150	428	655	840	552	765	674	56	84	16	139	56	67	36	16	16	32	32	13	56	62	71	28	64	98	605	419	578	561	668	458	32	20	48	54	40	60	64	72	24	16	23	8	241	187	178	51	12	34	417	576	478	521	471	760	36	42	20	68	44	36	24	63	20	40	36	0	32	68	99	85	92	24
AT2G33850	0	0	5	0	0	0	0	0	0	0	0	0	0	0	0	0	0	5	0	0	0	0	0	0	0	0	2	0	5	0	0	0	0	0	0	0	0	0	0	0	4	0	0	0	0	0	0	0	0	0	0	0	0	0	0	0	0	0	0	0	0	0	0	0	0	0	0	0	0	0	0	0
AT1G05835	4	4	8	0	0	5	8	15	8	12	4	25	28	0	16	3	4	4	12	12	4	10	3	0	4	12	8	7	4	8	0	8	13	15	16	8	3	8	0	6	4	12	0	0	2	0	20	10	0	4	0	4	6	12	18	8	12	25	21	4	9	4	4	4	14	0	4	2	4	8	16	8
AT4G34000	826	892	1352	402	607	320	3516	5445	3342	5044	3910	4327	2408	1721	2212	1623	1748	1786	1465	2391	1565	2477	1683	1880	895	770	1004	623	795	1030	3904	3117	3046	3560	3720	2741	2427	2169	2699	2005	2294	1405	2336	2210	2097	2938	2286	2026	842	694	1194	669	518	739	4542	4108	5133	5750	3367	3149	1932	2450	3550	1890	1860	1832	2250	2335	1822	1800	2310	1765
AT1G36936	0	0	0	0	0	0	0	0	0	0	0	0	0	0	0	0	0	0	0	0	0	0	0	0	0	0	0	0	0	0	0	0	0	0	0	0	0	0	0	0	0	0	0	0	0	0	0	0	0	0	0	0	0	0	0	0	0	0	0	0	0	0	0	0	0	0	0	0	0	0	0	0
AT4G00752	1609	1935	2271	1225	1611	1473	473	679	599	767	789	704	1034	679	748	556	746	521	769	1000	752	704	786	834	1661	1294	1763	1326	1577	1374	930	691	683	880	826	762	906	716	864	854	1149	752	814	1007	1037	1185	1057	1026	1738	1426	1959	1482	1432	1793	643	851	829	1026	647	777	602	859	1159	888	938	782	924	1102	743	714	1037	854
AT3G14205	2036	2474	2505	1786	2363	2130	1818	2846	2352	2602	2647	2376	2360	1769	2125	1946	2124	1844	1974	2593	2009	2274	1787	2002	2372	1587	2571	2527	2500	2607	2232	1478	1723	1987	1860	1570	2011	1549	2096	1494	1796	1551	2072	2209	2510	2457	2242	2120	1792	1970	2173	2245	2201	2545	2392	2750	2703	2504	2221	2200	1767	2379	2513	2340	2485	1880	2711	3005	2336	2089	2538	1990
AT1G51710	2725	3595	4201	4292	6203	6623	1722	2113	1875	2790	2860	2186	2088	1672	1907	2172	2006	2234	1487	2209	1807	2114	1635	2244	4184	2790	4050	5257	6779	5178	2533	1645	1961	2865	2988	2953	2123	2026	3241	2002	2332	1579	2689	2771	3032	2943	2058	2446	3578	3073	4527	5791	5739	6693	2327	2636	2318	2554	2176	2916	1720	1993	2452	2143	2310	2032	2438	2593	2421	1645	3073	1497
AT1G26208	414	545	551	289	320	327	274	400	206	372	367	352	304	213	294	210	275	162	192	194	171	248	210	172	589	564	690	390	511	685	330	134	170	317	260	276	180	125	140	189	248	209	119	124	178	133	156	145	448	470	580	491	317	366	308	326	302	347	274	204	190	273	181	235	204	242	152	166	96	109	210	132
AT1G31070	387	454	537	341	539	477	516	642	408	630	710	502	723	420	434	490	520	467	486	786	587	757	680	645	606	489	596	597	639	727	619	413	407	683	567	573	652	431	489	498	688	541	781	633	829	922	943	694	364	398	476	541	559	600	649	544	704	729	535	646	494	657	526	622	658	624	961	835	638	585	962	507
AT1G62055	0	0	0	0	0	0	0	0	0	0	0	0	0	0	0	0	0	0	0	0	0	0	0	0	0	0	0	0	0	0	0	0	0	0	0	0	0	0	0	0	0	0	0	0	0	0	0	0	0	0	0	0	0	0	0	0	0	0	0	0	0	0	0	0	0	0	0	0	0	0	0	0
AT2G02030	0	0	0	0	0	0	0	0	0	0	0	0	0	0	0	0	0	0	0	0	0	0	0	0	0	0	0	0	0	0	0	0	0	0	0	0	0	0	0	0	0	4	0	0	0	0	0	10	0	0	0	0	0	0	0	0	0	0	4	0	0	0	0	4	0	0	0	0	0	0	0	0
AT3G51940	207	291	270	161	270	309	156	193	135	227	228	144	196	176	155	165	180	176	165	137	121	137	156	208	189	145	240	227	219	250	206	198	163	242	233	192	235	197	249	150	189	192	183	200	234	224	123	180	207	156	226	322	317	274	170	236	171	261	199	282	160	210	243	176	235	202	171	250	165	157	193	142
AT2G27100	3250	3943	4696	3016	3926	4064	1694	2234	1621	2547	2423	2169	2637	1581	2195	2063	2223	2081	1888	2420	1953	2590	2052	1884	3843	3021	4133	3516	4378	3853	2428	1872	1941	2572	2492	2217	2381	2152	2827	2125	2803	2253	2468	2287	2729	2961	2393	2129	3418	3099	3968	4206	4231	4205	2094	2102	2296	2094	1936	2511	1454	2581	2644	2323	2545	2294	2854	3004	2362	2075	3267	1836
AT5G35150	0	0	0	0	0	0	0	0	0	0	0	0	0	0	0	0	0	0	0	0	0	0	0	0	0	0	0	0	0	0	0	0	0	0	0	0	0	0	0	0	0	0	0	0	0	0	0	0	0	0	0	0	0	0	0	0	0	0	0	0	0	0	0	0	0	0	0	0	0	0	0	0
ATCG00120	270	329	279	248	367	242	70	143	118	126	110	135	81	89	102	88	118	93	82	113	108	77	64	126	297	209	297	341	257	274	167	267	130	168	119	145	147	100	84	68	113	122	95	62	101	116	82	114	162	272	256	282	287	307	99	122	108	167	140	186	34	105	123	108	161	123	353	126	83	105	114	115
AT5G09830	986	1261	1250	717	1060	1047	608	760	647	658	685	638	693	570	721	515	709	692	664	749	490	571	577	686	1190	970	1269	979	1282	972	715	535	532	720	764	636	773	800	925	739	913	642	714	692	875	784	668	665	1066	917	1231	1164	1063	1131	730	774	690	869	681	729	492	711	752	731	657	702	873	730	685	637	922	482
AT2G10150	0	0	0	0	0	0	0	0	0	0	0	0	0	0	0	0	0	0	0	0	0	0	0	0	0	0	0	0	0	0	0	0	0	0	0	0	0	0	0	0	0	0	0	0	0	0	0	0	0	0	0	0	0	0	0	0	0	0	0	0	0	0	0	0	0	0	0	0	0	0	0	0
AT1G16280	558	823	758	456	825	745	359	432	339	580	626	499	421	408	507	469	477	520	354	478	357	469	347	407	918	678	810	926	1003	1093	557	437	324	528	655	559	569	521	656	505	634	524	620	600	745	570	549	341	596	571	857	869	964	795	378	437	440	367	446	491	306	521	466	543	614	572	468	565	511	306	593	309
AT4G31800	645	681	688	1591	1407	1881	82	161	173	343	368	224	265	164	319	335	284	401	264	474	541	247	361	517	494	275	279	1080	778	731	431	348	330	505	563	649	546	720	1258	963	903	797	2536	2354	2689	1106	1134	2103	539	720	511	855	1206	1211	231	285	204	287	290	496	386	572	432	712	629	537	951	1695	1495	387	626	546
AT1G29715	22	20	64	27	45	71	5	4	0	5	13	12	0	0	0	0	0	0	6	0	5	0	0	5	74	30	12	91	50	52	12	4	0	5	13	0	0	0	0	5	0	4	0	0	0	0	0	0	36	40	17	89	29	146	0	24	0	11	0	8	4	3	0	0	0	8	4	6	12	0	0	0
AT4G07970	0	0	0	0	0	0	0	0	0	0	0	0	0	0	0	0	0	0	0	0	0	0	0	0	0	0	0	0	0	0	0	0	0	0	0	0	0	0	0	0	0	0	0	0	0	0	0	0	0	0	0	0	0	0	0	0	0	0	0	0	0	0	0	0	0	0	0	0	0	0	0	0
AT4G38580	690	794	855	407	627	679	482	821	441	858	599	701	1840	1378	1500	1177	1603	1262	951	1330	1077	1276	1105	1202	767	523	665	570	738	721	779	614	577	836	817	740	1866	1560	1738	1454	1847	1129	1093	1033	1166	1287	1189	980	896	609	1085	775	677	889	760	824	640	903	721	800	1133	1822	2274	1350	1361	1348	1305	1321	1194	1078	1635	942
AT2G40430	2800	3007	3381	3089	4817	4841	2690	2688	2537	3278	3551	2923	2491	1983	2270	2599	2381	2495	1813	2335	1795	2132	1585	2076	4037	3060	4459	5113	5570	4908	3085	2459	2601	3192	3087	3432	2645	2528	3436	2400	3140	2521	3540	3450	4245	3079	2910	2542	3027	3194	3573	4916	4869	5240	2485	2989	2683	2832	2493	3484	1732	2402	2390	2734	2944	2736	2820	3008	2676	1783	2982	1824
AT1G23880	195	218	267	171	130	131	91	155	132	174	152	149	82	74	159	96	111	118	132	186	200	141	130	161	192	170	173	92	135	162	226	112	160	245	160	186	199	109	209	224	242	170	208	220	291	277	251	222	178	153	191	228	194	158	109	196	202	208	175	200	129	183	124	175	124	267	186	245	199	141	240	194
AT1G53770	477	726	701	413	661	488	312	457	347	393	424	512	557	382	446	438	463	401	377	561	382	560	425	506	639	448	674	496	596	533	405	298	240	456	447	396	500	307	521	451	399	333	465	505	632	598	509	526	704	532	725	553	627	700	416	378	494	506	396	470	352	473	542	542	380	377	668	576	523	430	717	467
AT1G63500	1563	2044	2256	1348	1967	2137	877	1136	920	1227	1344	1066	1205	944	1187	1282	1248	1174	979	1386	1035	1447	923	1207	1948	1497	2036	1958	2520	2195	1279	1060	1025	1159	1364	1350	1721	1479	1624	1206	1688	1309	1559	1504	2081	1634	1521	1418	2055	1951	2459	1980	2112	2098	1086	1196	1371	1328	1011	1214	1050	1607	1500	1441	1530	1228	1726	1769	1607	1133	1704	1040
AT5G36000	35	44	17	33	47	33	26	19	33	31	48	39	43	34	0	0	54	26	30	65	0	60	32	49	69	30	56	47	42	53	70	37	54	32	77	30	45	45	79	43	62	49	58	153	212	0	47	64	70	0	0	0	55	58	27	32	36	37	36	0	89	69	87	74	70	84	132	73	98	37	29	29
AT2G34680	1795	2054	1966	1007	1560	1889	1404	1865	1245	1787	1516	1634	2264	1585	1950	1317	1758	1502	1339	1648	1627	1835	1536	1263	2029	1706	1999	1576	2003	2120	1799	1379	1309	1938	1692	1635	1464	1261	1499	1458	2154	1598	1256	1302	1459	1954	2227	1470	1809	1723	2049	1930	1627	1910	1524	1713	1789	1863	1576	1972	1264	2142	2222	1840	1810	1760	1703	1893	1560	1659	1834	1286
AT5G34800	179	152	215	74	113	153	84	88	79	116	121	55	131	63	157	97	72	55	83	85	45	103	74	41	164	83	211	164	187	150	95	92	77	96	74	75	73	64	59	84	68	97	39	74	91	88	96	95	118	191	160	225	181	140	117	87	147	110	77	120	54	88	132	157	113	107	164	128	110	92	113	72
AT4G13470	0	0	0	0	0	0	0	0	0	0	0	0	0	0	0	0	0	0	0	0	0	0	0	0	0	0	0	0	0	0	0	0	0	0	0	0	0	0	0	0	0	0	0	0	0	0	0	0	0	0	0	0	0	0	0	0	0	0	0	0	0	0	0	0	0	0	0	0	0	0	0	0
AT5G65220	18496	22773	23025	15360	17358	18165	18150	24234	18317	23255	24744	21961	30628	25722	29655	24535	28992	22634	23194	28679	23013	29657	23902	26476	19826	17110	22379	18789	21649	20373	23020	17152	18078	23401	23208	19244	27154	21720	26487	28200	37437	30784	20340	22193	28571	32737	32157	25491	16087	17076	21407	20839	20324	21130	19064	21703	21205	25852	19033	26836	19718	30023	30016	33316	34221	31080	29298	30652	25886	24048	29727	24332
AT2G43330	1398	1314	1461	918	1122	992	1610	2390	1832	2014	2302	2208	1377	1185	1554	1276	1404	1168	1283	1623	1285	1458	1167	1314	900	820	1064	781	965	820	2884	1842	2099	2356	2135	1817	1257	1009	1455	1299	1434	1215	1121	1221	1415	2037	1812	1670	839	843	1122	976	993	946	2236	2496	2594	2936	1701	2589	1203	1566	1830	1632	1707	1390	1943	1931	1410	1401	1497	1298
AT4G05070	1946	1920	2136	1498	1574	1458	6862	11217	7861	10273	10611	10018	10454	9815	10209	7381	9467	7069	5773	8334	5502	5988	6300	7025	1779	1417	1666	1026	1392	1070	9435	7826	8036	9675	8994	5982	9588	7464	8789	4780	6093	4900	5057	5003	5696	7942	5273	4044	1475	1015	2239	1122	1038	1235	8339	10125	9338	11454	7829	7645	7460	10604	10663	7747	7409	5245	7383	7928	5861	5829	7195	4703
AT4G29460	0	0	0	12	0	0	0	0	0	0	0	0	0	0	0	0	0	0	0	0	0	0	0	0	0	0	0	0	0	0	0	0	0	0	0	4	0	0	0	0	3	0	0	0	0	0	0	0	0	0	0	0	0	0	0	0	0	0	0	0	0	0	0	0	0	0	0	0	0	0	0	0
AT1G76490	33726	36257	42003	23447	29498	30519	7812	11731	8225	11587	10311	10114	12118	9250	10748	7770	9573	8124	7796	10902	7833	9995	7909	8428	36321	27159	39629	26673	29483	29472	10817	7926	8420	12183	11897	10111	11077	9369	11344	11022	14750	11434	9970	9139	12209	13659	12639	11393	38483	31092	47659	33670	31437	34644	11233	11901	12459	12964	9440	11446	9432	13173	15763	11801	12274	11729	10316	12838	10096	8407	10973	8469
AT3G45555	0	0	0	0	0	0	0	0	0	0	0	0	0	0	0	0	0	0	0	0	0	0	0	0	0	0	0	0	0	0	0	0	0	0	0	0	0	0	0	0	0	0	0	0	0	0	0	0	0	0	0	0	0	0	0	0	0	0	0	0	0	0	0	0	0	0	0	0	0	0	0	0
AT5G34910	0	0	0	0	0	0	0	0	0	0	0	0	0	0	0	0	0	0	0	0	0	0	0	0	0	0	0	0	0	0	0	0	0	0	0	0	0	0	0	0	0	0	0	0	0	0	0	0	0	0	0	0	0	0	0	0	0	0	0	0	0	0	0	0	0	0	0	0	0	0	0	0
AT1G74875	25	37	39	22	19	22	29	43	31	36	51	31	34	26	30	28	49	40	41	61	50	34	34	44	35	34	26	29	31	50	38	24	29	49	34	21	24	23	24	35	41	42	36	27	35	41	35	33	18	35	35	31	40	38	30	37	30	48	32	33	19	39	45	46	37	32	49	65	38	38	37	22
AT1G53163	0	0	0	0	0	4	50	38	52	44	36	84	24	56	71	28	69	72	48	60	60	28	26	30	0	8	0	4	0	8	52	92	114	40	46	28	52	24	70	36	76	30	34	90	32	32	60	8	0	9	13	8	0	0	72	84	82	66	66	76	40	53	66	20	60	56	58	70	56	68	48	64
AT5G09510	3659	4435	4741	4020	6316	7064	3329	3697	2966	4176	4624	3437	3439	2853	3692	3777	3550	3857	2729	3701	3239	3455	2991	3225	5112	3949	5521	6102	7263	5949	3885	3036	2852	4354	4139	4195	2907	2844	4287	3420	4776	3451	4369	4263	5368	4172	4019	3369	4225	3858	4237	6309	6425	7111	3635	4153	3741	3552	3406	4563	2512	3568	3880	4003	4238	3984	4759	4771	4002	3443	4470	3054
AT3G01010	0	0	0	0	0	0	0	0	0	0	0	0	0	0	0	1	0	0	0	0	0	0	0	0	0	0	0	0	0	0	0	0	0	0	0	0	0	0	0	0	0	0	0	0	0	0	0	0	0	0	0	0	0	0	0	0	0	0	0	0	0	0	0	0	0	0	0	0	0	0	0	0
AT1G11755	788	1137	1191	750	1004	1167	382	548	477	655	601	531	630	486	537	423	496	540	511	614	608	664	577	592	988	846	948	1004	1240	1167	572	484	477	523	590	555	800	494	816	625	863	666	1016	998	1287	871	925	647	902	846	1310	1040	1022	1166	566	513	528	532	446	701	448	647	872	653	781	637	785	859	720	581	1078	676
AT3G29270	944	1079	1403	934	1274	1143	541	828	530	736	651	558	1091	740	912	752	1001	641	958	1009	999	1206	1026	900	1359	1050	1302	1032	1376	1050	849	686	659	834	783	517	1162	783	839	791	1149	688	895	1013	1294	1201	1016	820	1027	1009	1357	1148	1062	1294	703	837	863	728	516	563	760	1024	1242	893	894	764	1254	1222	934	1022	1266	919
AT5G41180	271	322	352	225	196	286	86	135	84	111	195	141	128	78	156	125	122	118	80	194	76	184	123	175	480	187	408	147	263	246	132	65	85	113	147	136	105	76	104	120	89	103	124	168	137	162	164	137	551	260	377	383	298	336	90	188	95	184	118	158	172	188	213	120	150	147	181	149	188	96	143	105
AT1G73460	1784	2373	2524	1761	2068	2043	1733	2058	1685	2050	2250	1720	2013	1466	1847	1537	1842	1441	1573	2027	1639	2098	1615	1758	2580	1955	2283	1996	2597	2510	2050	1546	1466	1825	1842	1623	2030	1563	2003	1399	2000	1678	1743	1907	2346	2320	2248	1891	1891	1809	2358	2392	2290	2376	1594	1964	1950	2148	1582	1902	1466	2051	2354	1901	1857	1910	2271	2548	2090	1781	2557	1617
AT4G37210	787	962	1252	983	1326	1249	732	979	732	1020	1068	920	993	642	797	697	892	663	654	832	818	855	831	794	1346	975	1183	1205	1578	1342	1075	727	828	1006	940	915	703	766	1002	750	1061	798	864	943	966	1034	916	822	1107	885	1179	1353	1393	1450	822	990	979	956	804	1094	611	795	958	871	790	784	1008	1028	831	777	985	812
AT3G01300	1157	1372	1360	837	1162	1179	387	538	369	516	497	541	522	383	398	280	343	414	565	555	503	605	561	504	1066	823	1015	771	1182	1055	484	425	367	499	480	355	539	458	510	411	466	391	701	626	850	615	661	539	1241	973	1399	1122	985	1244	351	523	592	569	370	516	309	464	559	499	484	501	593	771	695	488	679	513
AT5G45750	183	281	274	449	506	645	388	660	548	734	683	592	1130	862	1032	732	915	882	651	804	709	644	610	734	279	218	408	431	590	337	1424	1123	1139	1240	1182	1136	1567	1349	1731	1124	1478	1254	1578	1705	1915	855	900	942	300	293	411	413	482	555	830	1057	1096	1051	696	1213	1328	1857	2066	1490	1275	1207	1008	1058	1001	688	869	561
AT3G56360	15632	16503	16471	12774	16914	13343	8503	13120	8701	15374	14076	13561	18535	13653	16840	11391	17331	13502	20073	27271	18339	19392	18152	22763	14132	11889	17447	13815	16132	14696	13611	10913	8852	13898	14977	11900	16473	14193	15574	13420	12854	10067	15924	16566	20350	24895	20534	18905	12867	10979	14573	15203	12563	15023	11581	13944	13189	16864	10711	12549	12950	21072	18787	17426	20265	12488	25550	27007	21690	19189	24702	16905
AT5G47010	5329	6178	7399	5008	7574	7324	4265	5588	4258	5833	6055	5309	6219	5066	5608	4786	5588	4731	5218	6494	5519	7068	5436	5143	8249	6386	7703	7677	8772	7821	6316	4683	4395	5887	6141	5287	6859	5366	6740	5140	6454	5134	7086	7233	8999	7568	6875	6139	5659	5597	7556	7964	6933	8225	5155	5510	5792	5771	5190	6137	4212	6239	6639	6482	6726	5958	7633	8407	7238	5646	8384	5470
AT2G24735	0	4	0	0	0	0	0	0	0	0	0	0	0	0	0	0	0	0	0	3	0	0	0	4	0	0	0	0	0	4	0	0	0	0	0	0	0	0	0	0	0	2	0	0	0	0	0	5	0	0	0	0	0	0	0	0	0	0	0	0	0	0	0	0	0	0	0	2	0	0	0	0
AT3G12960	0	0	0	0	4	0	0	0	0	0	0	0	0	0	0	0	0	0	0	0	0	0	0	4	0	0	0	0	0	3	0	0	0	0	0	0	0	0	0	0	0	0	0	0	0	4	0	0	0	0	0	0	0	0	0	0	0	0	3	0	0	0	0	4	0	0	0	4	4	0	4	0
AT5G54160	510	569	754	899	1108	1557	7288	10005	9385	9881	10877	8421	3456	3083	3142	3886	3297	3529	1353	2121	1607	2185	1344	2085	750	609	718	1120	1213	1249	10916	7233	8140	8774	8052	7173	2739	2909	4837	2680	3139	3155	2487	2268	3207	2506	2102	1878	475	565	624	1179	1207	1242	8622	8722	9044	9449	6781	10400	2026	3197	3255	3351	3546	3190	2069	2537	2330	1655	2708	1209
AT1G77890	502	608	807	565	814	774	278	324	281	323	306	257	378	192	382	350	423	289	387	389	352	301	287	369	623	432	551	542	744	459	452	257	200	379	358	253	313	377	434	274	355	256	377	371	437	499	398	272	581	526	561	642	577	874	335	297	287	307	333	355	270	366	458	337	335	273	409	470	355	259	460	327
AT5G17240	198	207	205	238	393	493	150	219	162	196	191	182	226	198	256	225	197	268	198	259	234	372	262	218	369	221	307	414	464	291	205	163	153	320	250	189	335	258	220	259	352	340	326	243	417	342	292	213	293	221	221	430	420	495	183	173	200	199	173	283	165	288	263	275	254	322	336	363	298	195	362	281
AT5G08090	0	0	0	0	0	0	0	0	0	0	0	0	0	0	0	0	0	0	0	8	0	0	0	0	0	0	0	0	0	0	0	0	0	0	0	0	0	0	0	0	0	0	0	0	0	0	0	0	0	0	0	0	0	0	0	0	0	0	0	0	0	0	0	0	0	0	0	0	0	0	0	0
AT1G09190	168	161	161	242	347	394	79	101	120	161	220	111	166	137	152	202	148	261	183	226	224	259	210	175	195	214	244	310	366	259	180	121	100	140	145	165	221	171	202	240	361	219	327	293	542	332	282	247	128	102	253	385	321	319	140	100	161	145	134	192	166	210	175	282	232	261	345	310	269	230	326	247
AT1G60400	0	0	0	0	0	0	0	0	0	0	0	0	0	0	0	0	0	0	0	0	0	0	0	0	0	0	0	0	0	0	0	0	0	0	0	0	0	0	0	0	0	0	0	0	0	0	0	0	0	0	0	0	0	0	0	0	0	0	0	0	0	0	0	0	0	0	0	0	0	0	0	0
AT1G69180	0	0	0	0	0	0	0	0	0	0	0	0	0	0	0	0	0	0	0	0	0	0	0	0	0	0	0	0	0	0	0	0	0	0	0	0	0	0	0	0	0	0	0	0	0	0	0	0	0	0	0	0	0	0	0	0	0	0	0	0	0	0	0	0	0	0	0	0	0	0	0	0
AT5G23413	0	0	0	0	0	0	0	0	0	0	0	0	0	0	0	0	0	0	0	0	0	0	0	0	0	0	0	0	0	0	0	0	0	0	0	0	0	0	0	0	0	0	0	0	0	0	0	0	0	0	0	0	0	0	0	0	0	0	0	0	0	0	0	0	0	0	0	0	0	0	0	0
AT3G14410	751	880	1086	484	773	854	260	336	267	361	353	347	580	428	539	345	420	454	445	762	420	517	546	507	926	729	1141	788	894	944	352	315	314	365	417	396	597	488	550	567	686	502	769	586	778	889	814	655	830	661	890	688	856	816	379	368	373	346	230	401	331	646	511	479	500	577	646	761	695	498	876	580
AT4G09380	0	0	0	0	0	0	0	0	0	0	0	0	0	0	0	0	0	0	0	0	2	0	0	0	0	0	0	0	0	0	0	0	0	0	0	0	0	0	0	0	0	0	0	0	0	0	0	0	0	0	0	0	0	0	0	0	0	0	0	0	0	0	0	0	0	0	0	0	0	0	3	0
AT3G58300	0	0	0	0	0	0	0	0	0	0	0	0	0	0	0	0	0	0	0	0	0	0	0	0	0	0	0	0	0	0	0	0	0	0	0	0	0	0	0	0	0	0	0	0	0	0	0	0	0	0	0	0	0	0	0	0	0	0	0	0	0	0	0	0	0	0	0	0	0	0	0	0
AT3G56150	7674	9400	10963	9818	13245	14303	6829	8684	6693	8827	10430	8547	7050	5786	6638	7187	7049	7297	5725	7424	5929	7583	5647	6238	11565	8158	11395	12837	14521	12240	8692	6481	6774	9104	8794	8174	6390	6031	9079	6754	8023	6285	8621	8940	10381	8566	7844	6812	8397	7966	10104	12960	13242	14567	8216	8776	7967	8600	7091	9479	4737	6774	6734	7362	8288	7085	8955	9188	7954	6165	8746	5559
AT4G13445	0	0	0	0	0	0	0	0	0	0	0	0	0	0	0	0	0	0	0	0	0	0	0	0	0	0	0	0	0	0	0	0	0	0	0	0	0	0	0	0	0	0	0	0	0	0	0	0	0	0	0	0	0	0	0	0	0	0	0	0	0	0	0	0	0	0	0	0	0	0	0	0
AT4G20540	0	0	0	0	0	0	0	0	0	0	0	0	0	0	0	0	0	0	0	0	0	0	0	0	0	0	0	0	0	0	0	0	0	0	0	0	0	0	0	0	0	0	0	0	0	0	0	0	0	0	0	0	0	0	0	0	0	0	0	0	0	0	0	0	0	0	0	0	0	0	0	0
AT5G53650	911	1123	1063	684	961	1117	447	610	396	574	403	445	413	332	420	274	323	370	371	472	344	474	366	402	846	645	1090	902	929	820	522	373	362	463	417	410	457	392	465	457	633	446	435	467	633	531	503	409	786	832	1074	758	758	1065	480	468	510	522	471	512	315	445	548	441	391	482	412	440	371	327	422	316
AT5G36060	0	0	0	0	0	0	0	0	0	0	0	0	0	0	0	0	0	0	0	0	0	0	0	0	0	0	0	0	0	0	0	0	0	0	0	0	0	0	0	0	0	0	0	0	0	0	0	0	0	0	0	0	0	0	0	0	0	0	0	0	0	0	0	0	0	0	0	0	0	0	0	0
AT2G41980	1144	1206	1482	942	1372	1171	649	788	558	717	787	667	967	641	692	477	671	532	558	696	566	780	627	626	1746	1301	1694	1479	1735	1828	856	574	610	726	717	746	769	595	714	706	984	842	689	743	1155	934	846	752	1286	1433	1665	1353	1392	1335	707	728	779	675	630	875	453	866	700	766	788	746	856	1027	750	645	1002	620
AT3G47770	0	0	0	0	0	0	0	0	0	0	0	0	0	0	0	0	0	0	0	0	0	0	0	0	0	0	0	0	0	0	0	0	0	0	0	0	0	0	0	0	0	0	0	0	0	0	0	0	0	0	0	0	0	0	0	0	0	0	0	0	0	0	0	0	0	0	0	0	0	0	0	0
AT3G53830	0	19	0	31	24	20	702	758	647	666	994	770	235	236	241	129	205	221	68	168	54	140	84	135	21	0	8	42	0	23	602	447	605	716	682	577	247	224	373	231	209	183	182	125	169	96	77	91	14	5	20	32	15	28	701	806	757	824	585	759	217	289	289	153	176	171	133	179	122	72	125	89
AT5G61310	207	230	236	180	413	389	228	306	248	309	441	230	191	227	224	251	268	266	235	243	207	188	263	229	341	265	348	414	484	464	323	271	203	360	308	292	282	266	258	232	366	304	342	367	430	343	300	335	233	289	264	336	363	337	274	321	157	313	282	414	216	251	232	271	310	314	384	343	344	167	310	197
AT2G26330	904	1111	1269	561	489	570	2178	2885	2075	3009	2649	2325	3724	2551	3336	2509	3075	2466	2185	2540	2078	2792	2142	1988	1243	1130	1300	748	1026	1161	2333	1729	1690	2785	2557	2320	2547	1874	2008	2659	3211	2575	1367	1444	1688	2898	2656	2146	1225	959	1608	1065	860	1019	2555	2917	2836	3088	2453	2634	2095	3554	4073	2885	3309	3141	2397	2631	2507	2275	2697	1987
AT2G05690	0	0	0	0	0	0	0	0	0	0	0	0	0	0	0	0	0	0	0	0	0	0	0	0	0	0	0	0	0	0	0	0	0	0	0	0	0	0	0	0	0	0	0	0	0	0	0	0	0	0	0	0	0	0	0	0	0	0	0	0	0	0	0	0	0	0	0	0	0	0	0	0
AT2G22920	0	0	0	0	0	0	0	8	0	0	0	0	0	0	0	0	4	0	0	4	0	0	0	0	0	0	0	0	0	0	0	0	0	0	0	0	0	0	0	0	0	0	0	0	0	8	0	0	0	0	0	0	0	0	0	0	0	3	0	4	0	0	0	0	0	0	0	0	0	0	0	0
AT1G28480	56	90	32	101	64	84	4	4	0	8	12	8	4	0	0	30	24	114	8	12	16	26	20	59	36	8	28	28	68	37	8	12	0	18	4	24	8	8	8	16	0	12	20	39	20	12	12	4	93	74	38	47	52	106	24	12	4	0	0	16	18	14	12	0	14	8	70	88	52	8	36	0
AT1G05280	0	0	0	0	0	0	0	0	0	0	0	0	0	0	0	0	0	0	0	0	0	0	0	0	0	0	0	0	0	0	0	0	0	0	0	0	0	0	0	0	0	0	0	0	0	0	0	0	0	0	0	0	0	0	0	0	0	0	0	0	0	0	0	0	0	0	0	0	0	0	0	0
AT1G49270	0	0	0	0	0	0	0	0	0	0	0	0	0	0	0	0	0	0	0	0	0	0	0	0	0	0	0	0	0	0	0	0	0	0	0	0	0	0	0	0	0	0	0	0	0	0	0	0	0	0	0	0	0	0	0	0	0	0	0	0	0	0	0	0	0	0	0	0	0	0	0	0
AT5G01670	1243	1367	1816	934	1375	1414	411	683	531	628	616	565	687	498	536	393	529	406	529	703	554	589	473	579	1405	1128	1348	1244	1487	1225	535	528	549	574	552	575	760	541	646	555	704	584	698	576	868	735	619	657	1484	1091	1406	1456	1272	1674	506	565	525	739	465	550	480	547	727	546	670	617	731	788	555	676	828	556
AT3G15353	56419	70285	81558	48309	63884	61266	55797	66828	51337	65761	61973	57141	67255	64593	68396	50785	70711	45796	58270	75441	61140	68025	59892	62372	68368	54623	69569	62125	66855	70322	65951	54112	50428	55868	51637	44821	74436	54716	64098	59702	88340	70416	60197	62435	84629	85020	75110	63143	60967	63244	77385	61300	64612	68698	52929	60005	58119	67140	48139	60262	52767	76299	81443	68387	71802	58301	61975	86349	66903	64944	80220	60959
AT1G17440	1606	1826	2169	1463	1864	1858	1250	1759	1545	1807	1894	1549	2027	1420	1791	1408	1643	1272	1439	1863	1475	1921	1491	1286	2303	1613	2545	1768	2214	2289	1869	1484	1290	1752	1559	1521	1853	1542	1857	1441	1638	1368	1795	1744	1972	1908	1502	1532	1904	1975	1986	2099	2107	2114	1555	1873	1766	1760	1391	1882	1416	2055	2262	1705	1966	1422	1900	2327	1585	1740	2157	1358
AT5G27807	0	3	3	0	0	0	0	0	0	0	0	0	6	1	2	0	2	0	4	0	3	1	0	6	0	1	0	0	0	0	0	0	0	2	3	0	4	0	2	9	0	9	2	2	2	4	4	0	2	0	0	0	0	0	0	0	0	0	3	2	2	0	2	0	5	3	0	5	0	0	0	8
AT2G30140	2995	3655	4321	8066	9012	11585	798	1375	785	2267	2220	1545	790	682	747	1478	1047	1620	1013	1769	1088	1348	999	1908	4633	2559	4329	7033	9813	6408	1447	1033	1142	2349	2304	2157	1542	1468	2135	1194	1495	1004	2179	2189	2059	2428	1874	1867	4758	3246	5262	7667	7691	9158	1351	1189	1176	1856	1395	1989	1161	1161	1083	1317	1304	1045	1936	2602	1711	1299	2245	1216
AT2G05800	0	0	0	0	0	0	0	0	0	0	0	0	0	0	0	0	0	0	0	0	0	0	0	0	0	0	0	0	0	0	0	0	0	0	0	0	0	0	0	0	0	0	0	0	0	0	0	0	0	0	0	0	0	0	0	0	0	0	0	0	0	0	0	0	0	0	0	0	0	0	0	0
AT5G60390	45432	59331	60267	55586	77193	87540	48255	59748	48458	63248	66258	53935	44298	37297	42618	47389	44657	49400	34332	45677	38866	45607	35821	38642	63681	49369	64098	78266	90922	76603	58383	43474	41689	60542	57936	61677	37301	36058	53459	43729	53623	42941	54681	58813	67785	52527	50948	40681	46703	48470	55442	79691	84140	87238	58804	63017	54870	56715	49911	68936	30828	45955	44075	48791	51800	50448	56846	58914	51923	38467	52169	33247
AT3G63400	5166	5632	6528	4757	6535	6820	1891	2303	1998	2534	2736	2230	2463	2021	2524	2274	2102	2377	1871	2504	2197	2326	2021	2222	5049	3712	5145	5427	6028	5044	2944	2146	2093	2685	2534	2718	2817	2686	3379	2491	2915	2591	2798	3312	3574	3066	2718	2476	4779	4402	5156	6015	5956	6842	2080	2373	2507	2824	2119	2619	2063	2659	3254	2866	3052	2542	3064	3332	2890	2370	3457	2219
AT5G66755	0	0	0	0	0	0	0	0	0	0	0	0	0	0	0	0	0	0	0	0	0	0	0	0	0	0	0	0	0	0	0	0	0	0	0	0	0	0	0	0	0	0	0	0	0	0	0	0	0	0	0	0	0	0	0	0	0	0	0	0	0	0	0	0	0	0	0	0	0	0	0	0
AT1G07330	0	20	20	20	11	0	16	28	8	35	43	10	16	18	8	32	16	29	4	22	8	4	6	24	24	7	23	12	4	0	7	14	3	30	29	30	20	19	57	14	16	5	12	26	16	23	8	14	12	4	6	16	0	4	16	28	18	0	34	23	10	20	12	19	17	12	24	4	16	12	13	13
AT5G53580	3713	4309	4746	3012	3914	3564	4568	5595	4329	5712	5759	5119	5954	5037	5591	4802	5745	4719	5061	6138	4883	5992	5117	4729	4015	4052	4693	4304	4860	4767	5418	3858	3977	5123	4825	4568	5140	4268	5937	5208	6520	5679	5177	5299	6646	6911	6081	5545	3269	3511	4262	4986	4789	4900	4571	5039	4550	5691	4302	5971	3213	5497	5167	5859	6507	5974	6263	6357	5911	5096	7098	4818
AT1G15885	433	450	477	265	303	289	139	196	175	196	210	244	239	247	344	259	263	257	253	360	261	278	323	246	397	343	394	278	352	372	249	168	205	198	296	171	350	259	355	278	329	344	214	315	461	369	345	254	389	288	489	333	325	308	214	201	189	225	125	211	202	350	385	416	354	255	340	408	308	320	320	330
AT2G07212	0	0	0	0	0	0	0	0	0	0	0	0	0	0	0	0	0	0	0	0	0	0	0	0	0	0	0	0	0	0	0	0	0	0	0	0	0	0	0	0	0	0	0	0	0	0	0	0	0	0	0	0	0	0	0	0	0	0	0	0	0	0	0	0	0	0	0	0	0	0	0	0
AT1G56290	1047	1320	1417	954	1013	1044	470	588	443	743	717	650	684	556	674	530	575	602	469	780	535	630	520	492	1092	929	1240	1041	1300	1022	704	606	569	655	628	639	675	522	668	535	664	571	713	734	900	855	682	656	1009	940	1390	1127	1207	1371	639	651	633	654	481	685	479	701	576	598	728	624	678	853	816	479	763	442
AT2G10617	0	0	0	0	0	0	0	0	0	0	0	0	0	0	0	0	0	0	0	0	0	0	0	0	0	0	0	0	0	0	0	0	0	0	0	0	0	0	0	0	0	0	0	0	0	0	0	0	0	0	0	0	0	0	0	0	0	0	0	0	0	0	0	0	0	0	0	0	0	0	0	0
AT5G38340	35	27	23	8	28	20	4	8	0	12	14	0	12	5	10	0	4	8	7	30	8	16	0	12	27	4	16	13	16	32	0	4	8	12	0	8	5	4	0	8	5	8	18	13	24	0	13	0	4	24	41	38	28	20	8	5	18	4	0	0	0	6	6	0	0	0	4	15	12	4	12	0
AT5G39950	1679	1933	2549	1437	1854	2105	1388	1817	1148	1839	1653	1521	1567	1093	1421	1473	1384	1253	1362	1756	1346	1750	1327	1548	2345	1434	2063	1882	2414	1981	1666	1335	1271	1513	1520	1651	1762	1480	1968	1457	2132	1517	2101	2025	2537	2202	2040	1604	1787	1848	2263	2088	2102	1978	1492	1822	1445	1786	1520	1882	1456	1916	1742	1764	1534	1588	2058	2105	1726	1519	2091	1224
AT1G57906	3	0	0	0	0	0	0	0	0	0	0	0	0	0	0	0	2	0	0	0	0	0	0	0	0	0	0	0	0	0	0	0	0	0	0	2	0	0	0	0	0	0	0	0	3	0	0	0	0	0	0	0	0	3	0	0	0	0	0	0	0	0	3	0	0	0	0	0	1	0	0	0
AT3G61750	55	32	76	43	95	99	268	340	262	435	324	357	136	64	98	86	75	63	74	65	48	92	89	72	119	101	84	114	163	185	222	58	61	201	205	187	33	62	40	78	71	49	41	30	36	76	96	52	58	60	117	137	143	92	281	199	198	314	260	203	25	74	63	57	90	93	64	82	35	39	70	73
AT5G59510	129	173	253	466	495	617	63	53	23	63	57	86	44	31	58	130	107	94	97	120	81	134	48	221	254	154	267	429	715	414	42	30	79	92	82	40	40	22	105	65	67	71	65	42	85	169	102	133	260	168	226	455	481	543	39	39	40	68	42	82	18	51	60	48	63	65	107	173	71	57	161	94
AT4G02900	352	539	496	234	353	305	420	683	365	633	501	415	485	440	383	410	428	395	384	371	381	469	348	296	406	307	509	289	407	487	433	463	393	486	446	413	444	350	479	408	434	448	316	229	329	384	358	405	316	354	441	389	292	379	426	485	519	602	502	532	351	392	583	451	591	377	483	564	368	362	513	294
AT4G11940	0	0	0	0	0	0	0	0	0	0	0	0	0	0	0	0	0	0	0	0	0	0	0	0	0	0	0	0	0	0	0	0	0	0	0	0	0	0	0	0	0	0	0	0	0	0	0	0	0	0	0	0	0	0	0	0	0	0	0	0	0	0	0	0	0	0	0	0	0	0	0	0
AT3G03080	0	0	0	0	0	0	0	0	0	0	0	0	0	0	0	0	0	0	0	0	0	0	0	0	0	0	0	0	0	0	0	0	0	0	0	0	0	0	0	0	0	0	0	0	0	0	0	0	0	0	0	0	0	0	0	0	0	0	0	0	0	0	0	0	0	0	0	0	0	0	0	0
AT4G17190	425	637	559	485	570	692	298	402	287	598	433	339	605	448	564	484	489	479	464	650	562	589	496	630	659	505	706	587	662	643	494	324	359	421	470	407	541	450	578	604	664	471	674	612	912	762	724	474	506	472	733	706	599	690	355	547	364	546	435	550	410	717	726	493	620	583	826	757	497	578	741	414
AT5G38005	0	24	44	8	16	43	8	12	17	16	0	16	8	0	0	0	7	8	4	8	0	24	32	24	110	62	125	71	60	45	11	64	20	32	30	16	24	20	12	39	40	12	47	56	24	63	24	52	35	36	52	57	54	60	5	16	16	8	16	20	5	18	8	5	8	6	7	36	0	0	42	4
AT3G42530	0	0	0	0	0	0	0	0	0	0	0	0	0	0	0	0	0	0	0	0	0	0	0	0	0	0	0	0	0	0	0	0	0	0	0	0	0	0	0	0	0	0	0	0	0	0	0	0	0	0	0	0	0	0	0	0	0	0	0	0	0	0	0	0	0	0	0	0	0	0	0	0
AT1G52300	7651	9620	10053	8693	12663	14136	7136	8647	7095	8592	9634	7815	5994	5327	6411	6062	6146	6632	4172	6012	4736	5823	4663	5295	10128	8418	10666	12338	13833	12364	8244	6118	6356	8190	8397	8731	5040	4688	7177	6344	7807	6537	7069	7809	9349	7984	7466	6308	8176	8712	9265	13087	13569	13924	8682	8987	7759	8158	7406	10062	4024	6128	6297	6705	6937	6985	7083	8022	7077	4882	7220	4691
AT5G19315	0	0	0	0	0	0	0	0	0	0	0	0	0	0	0	0	0	0	0	0	0	0	0	0	0	0	0	0	0	0	0	0	0	0	0	0	0	0	0	0	0	0	0	0	0	0	0	0	0	0	0	0	0	0	0	0	0	0	0	0	0	0	0	0	0	0	0	0	0	0	0	0
AT1G71290	0	0	0	0	0	0	0	0	0	0	0	0	0	0	0	0	0	0	0	0	0	0	0	0	0	0	0	0	0	0	0	0	0	0	0	0	0	0	0	0	0	0	0	0	0	0	0	0	0	0	0	0	0	0	0	0	0	0	0	0	0	0	0	0	0	0	0	0	0	0	0	0
AT5G06940	0	5	0	0	0	0	8	20	16	36	5	19	40	12	12	24	32	20	56	47	42	24	28	32	8	12	16	3	8	12	0	0	5	5	20	16	8	8	20	24	71	30	10	12	28	28	71	40	4	20	16	0	0	0	20	4	4	0	28	10	5	44	39	27	48	63	30	49	19	32	59	66
AT5G67490	1266	1364	1561	1146	1775	2153	494	661	428	659	964	490	924	777	757	858	784	948	551	1049	586	847	567	668	1623	1737	1343	1501	2094	1472	608	735	431	1063	1070	643	1430	1200	1174	1184	1174	789	1621	1346	1422	1672	1554	845	1175	1271	2160	1532	1770	1595	842	605	736	620	488	524	796	1054	1247	964	992	725	982	1655	693	1083	1592	1143
AT4G33450	0	0	0	0	0	0	0	0	0	0	0	0	0	0	0	0	0	0	0	0	0	0	0	0	0	0	0	0	0	0	0	0	0	0	0	0	0	0	0	0	0	0	0	0	0	0	0	0	0	0	0	0	0	0	0	0	0	0	0	0	0	0	0	0	0	0	0	0	0	0	0	0
AT3G55440	22452	25473	30880	35153	55622	61191	13949	20563	13271	24233	22321	19894	23738	17479	20250	21248	21244	21347	19842	26249	20634	24784	20086	23474	29426	22003	30861	45794	52349	39038	18131	14034	13803	23340	23138	23133	20527	18441	23703	21302	27687	21375	25575	24725	30144	28630	26928	22967	23307	21535	28810	46300	47710	54438	17530	18859	15885	22093	17420	23162	14099	22342	23122	24447	23787	22334	28581	30437	23706	21425	29882	20356
AT2G35350	26	12	28	8	11	40	32	76	89	86	100	92	127	22	58	55	55	59	58	48	79	52	90	36	34	32	62	48	32	32	63	32	81	66	84	132	54	26	56	94	68	75	56	84	56	113	100	67	20	40	24	52	30	30	59	63	91	66	92	106	40	110	96	72	94	72	81	138	67	55	72	56
AT5G17750	0	0	0	0	0	0	0	0	0	0	0	0	0	0	0	0	0	0	0	0	0	0	0	0	0	0	0	0	0	0	0	0	0	0	0	0	0	0	0	0	0	0	0	0	0	0	0	0	0	0	0	0	0	0	0	0	0	0	0	0	0	0	0	0	0	0	0	0	0	0	0	0
AT2G37580	72	66	167	69	102	80	153	236	157	243	292	150	625	573	682	490	552	455	328	434	274	489	389	352	202	105	273	140	128	233	243	117	129	277	233	254	818	515	666	499	758	587	290	244	371	358	311	356	138	103	157	122	106	132	159	171	249	249	164	232	514	833	880	684	503	504	399	556	353	340	512	312
AT4G19240	0	0	0	0	0	0	0	0	0	0	0	0	0	0	0	0	0	0	0	0	0	0	0	0	0	0	0	0	0	0	0	0	0	0	0	0	0	0	0	0	0	0	0	0	0	5	0	0	0	0	0	0	0	0	0	0	0	0	0	0	0	0	0	0	0	0	0	0	0	0	0	0
AT5G50011	0	0	0	0	0	0	0	0	0	30	18	0	0	0	9	0	17	0	23	0	0	0	12	0	0	0	0	0	0	0	23	0	0	0	0	21	0	0	9	0	0	0	0	0	0	0	1	0	0	0	0	0	0	0	20	0	0	0	30	0	0	0	0	0	0	19	0	12	0	15	0	0
AT2G42410	0	0	0	0	0	0	0	0	0	0	0	0	0	0	0	0	0	0	4	0	0	0	0	0	0	0	0	0	0	0	0	0	0	0	0	0	0	0	0	0	0	0	0	0	0	0	0	0	0	0	0	0	0	0	0	0	0	0	0	0	0	0	0	0	0	0	0	0	0	0	0	0
AT5G46025	0	0	0	0	0	0	0	0	0	0	0	0	0	0	0	0	0	0	0	0	0	0	0	0	0	0	0	0	0	0	0	0	0	0	0	0	0	0	0	0	0	0	0	0	0	0	0	0	0	0	0	0	0	0	0	0	0	0	0	0	0	0	0	0	0	0	0	0	0	0	0	0
AT4G17670	42	62	173	274	595	1048	55	105	64	159	69	105	55	38	18	52	52	36	52	53	61	79	54	36	86	54	140	452	251	245	89	54	48	46	72	46	16	30	52	40	44	28	81	131	83	48	38	59	72	118	150	474	394	523	63	84	56	96	70	103	40	72	57	32	56	46	47	59	54	42	49	32
AT3G17970	2826	3603	3952	2794	3881	3731	1451	1895	1527	1933	2310	1834	1838	1508	1893	1937	1668	1930	1388	1736	1597	1561	1356	1635	3823	2944	3745	3711	4293	4106	2421	2058	2065	2290	2478	2482	2623	2027	2920	1937	2481	2347	2102	2438	2993	2132	2276	1759	3001	2959	3447	3858	4311	4304	1860	1886	1785	1946	1619	2632	1317	1796	2003	2100	2546	2148	2113	2294	1798	1327	2108	1526
AT2G07100	0	0	0	0	0	0	0	0	0	0	0	0	0	0	0	0	0	0	0	0	0	0	0	0	0	0	0	0	0	0	4	3	0	0	0	0	0	0	0	0	0	0	0	0	0	0	0	0	0	0	0	0	0	0	0	0	8	4	0	0	0	0	0	0	0	0	0	0	0	0	0	0
AT1G65910	35	54	8	20	28	31	14	18	12	16	16	44	31	20	27	24	32	16	12	12	25	16	36	32	36	40	15	48	24	30	8	8	16	12	8	19	16	12	9	16	4	24	28	51	16	16	16	8	62	21	16	32	12	38	28	24	42	16	16	39	28	28	56	34	4	16	28	42	8	19	46	16
AT3G18955	0	0	0	4	0	0	0	0	0	0	0	0	0	0	0	0	0	0	0	0	0	0	0	0	0	0	0	0	0	0	0	0	0	0	0	0	0	0	0	0	0	0	0	0	0	0	0	0	0	0	0	0	0	0	0	0	0	0	0	0	0	0	0	0	0	0	0	0	0	0	0	0
AT2G17610	0	0	0	0	0	0	0	0	0	0	0	0	0	0	0	0	0	0	0	0	0	0	0	0	0	0	0	0	0	0	0	0	0	0	0	0	0	0	0	0	0	0	0	0	0	0	0	0	0	0	0	0	0	0	0	0	0	0	0	0	0	0	0	0	0	0	0	0	0	0	0	0
AT3G17730	23	2	21	5	25	4	17	32	15	4	44	0	11	0	25	4	8	7	4	4	8	8	6	4	10	11	20	16	28	4	4	0	8	23	15	8	16	4	16	8	14	11	8	16	9	20	0	7	17	20	12	16	4	10	13	0	8	9	12	0	7	0	9	8	8	8	8	16	8	12	24	4
AT4G02230	4513	5606	5610	5138	7915	8812	4371	5584	4465	5742	6391	5262	4559	3962	4403	4406	4639	4247	3502	4470	3526	4398	3476	4062	6077	4810	6298	7473	8247	7188	5706	4328	4382	6047	5918	5586	4972	4225	5645	4856	5931	4532	5623	5795	7357	6241	5461	4102	4619	4978	5585	7720	7763	8184	5311	5546	5441	5887	4908	6468	3527	5135	5504	4927	5437	4976	5763	5977	4843	3699	4955	3705
AT5G41980	241	207	241	215	233	350	142	193	126	180	152	195	209	183	199	196	220	185	311	264	218	275	277	283	247	229	327	223	233	253	139	176	124	180	137	172	237	196	240	261	297	256	245	258	389	322	296	197	199	241	287	216	251	339	200	213	188	178	114	146	175	251	283	272	233	207	278	321	227	243	237	174
AT5G66985	4	0	0	0	5	0	0	8	0	0	0	0	0	0	4	0	0	0	4	0	0	0	0	0	0	0	0	0	0	0	0	12	4	4	0	0	0	0	16	0	0	0	0	0	0	0	4	0	0	0	0	0	8	0	4	0	8	0	0	0	0	0	0	0	0	4	0	4	0	5	0	0
AT5G08670	12840	14908	16139	10298	13042	13986	9620	13005	9403	12929	13293	11016	11473	8620	9355	10170	9966	10521	7835	10343	8389	10544	8180	8892	14687	11037	14623	13116	15474	13814	12451	9979	8984	12332	12037	11602	10157	8526	11817	10048	11920	9425	11262	11388	13057	12671	11910	9427	12378	12336	14817	14812	14103	15123	11528	12487	11784	12509	9699	12751	7149	10745	10405	11199	11900	11245	11408	12890	10876	8803	12599	7968
AT4G21130	0	0	0	0	0	0	0	0	0	0	0	0	0	0	0	0	0	0	0	0	0	0	0	0	0	0	0	0	0	0	0	0	4	0	0	0	0	0	0	0	0	0	0	0	0	0	0	0	0	0	0	0	0	0	0	0	0	0	0	0	0	0	0	0	0	0	0	0	0	0	0	0
AT3G13228	0	0	0	0	0	0	0	0	0	0	0	0	0	0	0	0	0	0	0	0	0	0	0	0	0	0	0	0	0	0	0	0	0	0	0	0	0	0	0	0	0	0	0	0	0	0	0	0	0	0	0	0	0	0	0	0	0	0	0	0	0	0	0	0	0	0	0	0	0	0	0	0
AT3G26610	0	0	0	0	0	0	0	4	0	0	0	0	0	0	0	0	0	0	0	0	0	0	8	0	0	0	0	0	0	0	0	0	0	0	0	0	0	0	0	0	0	0	0	0	0	0	0	0	0	0	0	0	0	0	0	0	0	0	0	0	0	4	0	0	0	0	0	13	0	0	0	0
AT3G59940	3630	3346	2940	3205	2499	2209	17255	27201	19600	26227	27602	22514	21182	17297	19526	16384	18037	15769	14945	18651	13476	13957	13564	15719	4711	4128	5581	2225	2372	2669	23340	18231	18080	19741	17542	11126	19734	14890	18323	10108	11761	9226	10378	10383	11211	16143	12480	7497	2078	2160	4062	1710	2028	1960	21918	23922	21719	27421	17773	17020	15057	19867	21382	17859	18445	11577	17314	18373	12337	14459	16416	11242
AT2G22380	0	0	0	0	0	0	0	0	0	0	0	0	0	0	0	0	0	0	0	0	0	0	0	0	0	0	0	0	0	0	0	0	0	0	0	0	0	0	0	0	0	0	0	0	0	0	0	0	0	0	0	0	0	0	0	0	0	0	0	0	0	0	0	0	0	0	0	0	0	0	0	0
AT5G51620	930	1122	1434	917	1205	1216	566	635	465	600	593	501	447	481	626	519	659	603	595	701	644	595	593	606	1163	901	1372	1296	1348	1352	686	502	461	721	644	615	865	716	842	684	751	704	758	865	1141	855	788	684	1211	1069	1243	1411	1300	1341	606	719	624	718	532	633	616	800	997	594	723	658	864	922	765	646	876	605
AT2G17320	1178	1305	1479	792	1086	954	613	815	639	707	653	828	1439	944	1012	849	1027	732	895	940	806	1042	835	801	1304	1110	1411	1162	1273	1231	897	757	657	861	1006	726	1176	970	1178	1024	1175	1085	960	982	1351	1178	1031	860	1222	1092	1462	1194	1155	1212	690	759	838	858	762	821	735	987	1204	1287	1071	1175	1191	1271	1050	942	1361	893
AT2G32290	1401	1708	1712	876	1288	1246	1787	2514	2288	2175	2114	1780	3763	2612	3282	2924	3407	2186	3729	4475	3733	4873	3755	3713	1634	1746	1951	1691	1838	2234	1795	1351	1217	1433	1314	1079	3246	2603	2346	2429	3111	2413	3826	3623	4913	4513	3779	3202	1087	1111	1356	1638	1512	1973	1663	1860	2187	2031	1354	1798	2103	3457	2971	3410	3595	2982	4226	3969	3683	3880	4933	3662
AT5G36185	0	0	0	0	0	0	0	0	0	0	0	0	0	0	0	0	0	0	0	0	0	0	0	0	0	0	0	0	0	0	0	0	0	0	0	0	0	0	0	0	0	0	0	0	0	0	0	0	0	0	0	0	0	0	0	0	0	0	0	0	0	0	0	0	0	0	0	0	0	0	0	0
AT1G26480	0	0	0	0	0	0	0	0	0	0	0	0	0	0	0	0	0	0	0	0	0	0	0	0	0	0	0	0	0	0	0	0	0	0	0	0	0	0	0	0	0	0	0	0	0	0	0	0	0	0	0	0	0	0	0	3	0	0	0	0	0	0	0	0	0	0	0	0	0	0	0	0
AT5G01940	40	101	115	27	91	73	30	50	20	38	46	39	42	20	42	18	20	38	37	30	22	50	24	42	91	61	121	93	113	108	53	28	48	26	34	36	32	16	56	28	36	23	70	58	85	34	32	64	86	74	138	72	60	86	38	83	36	41	40	48	33	34	22	30	32	40	39	44	31	32	24	4
AT4G29060	28393	33387	33946	25522	31088	32534	33539	42761	33948	40703	47193	38850	50962	42735	49770	42932	49081	41823	41425	50919	44934	52899	42413	43652	31323	29050	37668	35756	38468	37111	41228	32757	30955	42540	39937	36590	45544	37664	48366	45673	57076	50843	44793	46910	61428	58172	57917	45867	21616	25978	27848	40853	39628	37329	32963	37704	36622	43232	33932	46228	28247	45498	43015	56447	59120	51900	57726	58239	50653	44021	55119	42768
AT2G29654	0	0	0	0	0	0	0	0	0	0	0	0	0	0	0	0	0	0	0	0	0	0	0	0	0	0	0	0	0	0	0	0	0	0	0	0	0	0	0	0	0	0	0	0	0	0	0	0	0	0	0	0	0	0	0	0	0	0	0	0	0	0	0	0	0	0	0	0	0	0	0	0
AT5G33385	0	0	0	0	0	0	0	0	0	0	0	0	0	0	0	0	0	0	0	0	0	0	0	0	0	0	0	0	0	0	0	0	0	0	0	0	0	0	0	0	0	0	0	0	0	0	0	0	0	0	0	0	0	0	0	2	0	0	0	0	0	0	0	0	0	0	0	0	4	0	0	0
AT1G11260	26722	32460	28230	19190	18545	18481	3693	7250	5899	6117	7195	8914	7794	10871	18761	4853	8528	7199	7465	10871	10452	4271	6025	7565	13095	10326	14246	10802	11569	9583	34540	33114	35994	24243	26957	16866	41838	31864	42201	25561	38238	35527	16595	18080	28717	26529	22426	23895	18833	16832	26134	17244	18126	16620	8768	12354	19387	16376	8526	17346	16329	22901	32913	21938	25759	23032	19557	20939	18275	8586	10862	13017
AT3G06455	301	407	298	287	255	336	125	244	190	249	204	227	131	189	175	108	184	151	192	249	222	217	252	165	215	213	349	185	349	259	207	131	126	267	242	199	197	189	280	219	220	216	196	287	268	315	315	172	304	186	250	315	290	296	200	184	228	194	202	221	146	198	228	204	253	209	323	313	181	166	184	185
AT1G80270	368	335	432	812	1663	1743	378	486	369	819	702	594	403	258	264	482	332	508	404	499	337	479	485	433	903	644	1118	1573	1832	1338	509	420	468	752	736	695	390	414	483	517	662	451	1014	1025	1365	627	687	533	565	516	587	1538	1449	1775	603	605	508	505	549	739	298	378	496	491	486	532	725	749	730	383	713	452
AT5G42530	49256	56030	75510	23387	38901	36486	17923	24721	20506	20585	19148	16169	9632	5901	6854	4586	6244	3359	4116	6723	5418	3491	3428	4062	52908	31066	53970	44459	45005	47014	23715	19907	15320	13591	12144	11756	9515	9523	9557	5766	8950	8032	12686	10649	11286	2993	4509	4076	45552	44305	44123	50349	46438	46999	16701	22411	19400	21399	14498	20525	17238	23785	18146	7408	8939	7049	9761	11270	10042	3832	6211	3711
AT1G46912	0	0	0	0	0	0	0	0	0	0	0	0	0	0	0	0	0	0	0	0	0	0	0	0	0	0	0	0	0	0	0	0	0	0	0	0	0	0	0	0	0	0	0	0	0	0	0	0	0	0	0	0	0	0	0	0	0	0	0	0	0	0	0	0	0	0	0	0	0	0	0	0
AT5G59370	0	0	0	0	0	0	0	4	12	4	4	0	8	4	8	0	4	0	0	0	8	0	0	0	0	0	0	4	0	0	4	0	0	0	0	0	12	0	0	4	0	4	0	0	0	0	0	0	0	0	0	0	0	4	0	4	0	0	0	0	8	0	8	5	12	13	4	0	0	4	0	0
AT5G64810	58	40	19	59	12	23	0	4	0	8	0	0	0	0	0	0	0	0	8	0	0	0	0	0	8	0	4	13	12	4	4	5	0	0	0	0	0	0	0	0	4	0	18	4	0	0	0	0	39	38	12	32	11	34	4	4	0	3	0	16	16	4	8	0	0	0	0	4	4	0	0	0
AT1G28630	0	0	0	0	0	0	0	0	0	0	0	0	0	0	0	0	0	0	0	0	0	0	0	0	0	0	0	0	0	0	0	0	0	0	0	0	0	0	0	0	0	0	0	0	0	0	0	0	0	0	0	0	0	0	0	0	0	0	0	0	0	0	0	0	0	0	0	0	0	0	0	0
AT3G55540	0	0	0	0	0	0	0	0	0	0	0	0	0	0	0	0	0	0	0	0	0	0	0	0	0	0	0	0	0	0	0	0	0	0	0	0	0	0	0	0	0	0	0	0	0	0	0	0	0	0	0	0	0	0	0	0	0	0	0	0	0	0	0	0	0	0	0	0	0	0	0	0
AT2G31240	539	671	840	937	1239	1604	551	599	505	683	737	468	559	519	445	522	656	540	516	637	506	703	537	622	1148	855	1124	1262	1406	1183	650	400	347	636	782	692	633	569	786	661	994	693	901	849	1104	745	830	596	788	714	984	1238	1294	1367	640	570	644	527	559	722	441	748	766	762	792	721	689	801	690	517	761	575
AT1G34060	31	64	94	73	62	74	75	102	39	133	93	70	68	12	20	48	52	67	74	90	72	66	73	88	61	34	59	52	90	28	78	68	58	91	70	84	66	72	68	36	28	12	160	84	80	85	39	40	38	32	12	54	52	66	44	55	48	120	76	76	24	44	28	83	70	44	68	48	40	44	64	34
AT4G25500	4678	5505	5998	3746	5039	5099	1415	2321	1710	2498	2364	2049	3786	3160	3437	2668	3335	2657	1856	2564	1920	2220	1884	2246	4765	3799	5299	4215	4632	4260	3206	2622	2776	2891	3131	2592	5013	4143	4896	3306	4392	3496	2205	2505	2903	2921	2406	2021	4170	4071	5676	4404	4716	5088	1977	2247	2291	2587	2048	2751	2824	4251	4718	3509	3886	3479	2502	3148	2063	1953	2891	1958
AT5G16235	8	4	13	12	4	31	12	9	13	9	8	8	8	0	26	31	4	0	10	7	25	6	10	16	14	6	4	27	21	35	8	0	0	5	10	13	5	9	0	0	0	7	0	0	0	0	6	20	4	5	11	9	10	8	9	15	17	18	22	0	0	17	10	4	12	5	4	8	0	4	17	0
AT1G80450	24	67	44	150	80	90	28	64	114	76	144	61	132	60	140	111	98	132	96	132	108	64	84	144	88	58	60	100	116	126	102	66	90	122	124	150	204	122	136	118	163	104	168	205	196	122	119	72	48	48	121	60	107	137	65	82	116	78	55	108	137	176	250	131	146	155	131	192	132	103	106	127
AT2G46590	180	144	202	89	207	172	92	118	94	195	122	127	144	131	107	60	158	118	134	133	146	122	135	131	225	178	290	240	283	284	125	82	106	169	144	122	90	133	121	115	106	137	160	123	163	121	123	112	191	156	227	201	184	258	101	72	108	122	70	139	99	168	210	113	183	150	186	150	178	172	230	114
AT2G13542	0	0	0	0	0	0	0	0	0	0	0	0	0	0	0	0	0	0	0	0	0	0	0	0	0	0	0	0	0	0	0	0	0	0	0	0	0	0	0	0	0	0	0	0	0	0	0	0	0	0	0	0	0	0	0	0	0	0	0	0	0	0	0	0	0	0	0	0	0	0	0	0
AT1G54680	247	361	341	201	313	260	272	317	188	276	259	241	238	258	237	190	227	217	201	318	250	331	166	236	410	268	326	362	325	252	291	238	152	268	254	276	192	218	317	284	300	295	206	280	361	372	310	208	297	251	399	307	339	240	208	274	246	233	209	241	212	287	236	361	359	273	312	325	236	196	289	330
AT5G52730	0	0	4	4	0	9	4	0	0	0	0	0	0	0	0	0	0	0	0	0	0	0	0	0	8	0	0	2	4	0	0	0	0	0	0	0	0	0	0	0	0	0	0	0	0	0	0	0	0	0	0	0	0	0	0	4	4	0	0	4	8	0	3	0	0	0	4	7	0	0	0	0
AT2G15400	20	8	29	12	24	13	8	8	5	25	9	9	5	9	8	16	21	0	21	16	13	9	0	8	20	11	40	29	20	9	5	21	0	12	13	24	29	22	13	8	26	0	27	20	35	0	18	17	11	29	32	0	46	16	24	4	19	0	17	4	11	0	0	21	9	4	0	28	9	21	33	37
AT5G50960	1949	2204	2857	2344	3245	3483	1535	1912	1422	2138	2174	1785	1629	1222	1326	1624	1513	1883	1278	1623	1288	1559	1244	1690	2646	1876	2876	3316	3684	3110	2206	1449	1397	2194	2055	1980	1740	1568	2209	1502	2050	1414	1984	2140	2436	2088	1752	1587	2103	2037	2595	3042	3214	3410	1748	1707	1823	1884	1761	2183	1005	1767	1762	1840	1892	1599	1890	2003	1746	1266	2105	1204
AT3G04950	227	230	294	264	604	632	160	191	183	280	275	194	201	206	233	184	208	226	185	302	196	261	219	227	363	335	314	535	552	448	262	158	153	231	265	220	171	182	267	268	296	306	223	321	378	356	311	235	299	237	271	465	515	504	178	199	224	190	109	292	158	236	307	244	247	277	243	361	287	296	292	221
AT3G57710	1020	1454	1886	909	1244	1172	416	536	424	567	553	529	643	862	549	598	504	511	651	738	557	716	584	662	1914	1530	1679	1557	2024	1767	586	410	434	614	699	594	771	586	892	1253	1005	707	924	855	1257	1030	977	812	1686	1451	1958	1410	1436	1437	497	564	501	631	425	564	378	666	725	675	632	821	863	1012	856	680	914	696
AT1G06660	0	5	5	0	0	0	12	0	12	4	0	0	0	0	8	12	0	0	5	18	16	4	12	18	10	0	12	0	5	10	0	0	0	0	0	0	0	8	5	20	8	7	5	5	4	0	4	28	0	0	4	4	0	0	0	5	0	0	0	4	9	6	8	3	4	4	16	7	0	8	4	0
AT5G47900	385	405	434	281	420	320	639	793	630	614	808	732	740	511	742	606	745	723	636	707	625	799	641	759	443	418	451	470	524	597	1052	641	679	980	934	861	782	695	731	621	936	727	481	717	800	734	937	697	375	450	406	528	548	535	673	730	765	917	845	989	485	763	767	800	852	722	912	841	819	685	983	730
AT5G17400	699	698	986	612	798	786	457	602	539	603	637	447	755	497	584	624	692	468	520	802	572	601	509	555	817	633	770	723	847	730	533	345	395	662	531	425	594	443	718	472	745	513	588	464	726	728	624	488	679	623	803	892	737	1016	496	483	507	669	512	542	379	643	582	659	596	622	634	743	662	649	946	521
AT4G10860	0	0	0	0	0	0	0	0	0	4	0	0	0	0	0	4	0	0	0	0	0	0	0	0	0	0	0	0	0	8	4	0	0	0	0	0	0	0	0	0	0	0	4	0	0	0	0	0	0	0	0	0	0	0	0	0	0	4	0	0	0	0	0	0	0	0	0	0	0	0	0	0
AT1G15590	0	0	0	0	0	0	0	0	0	0	0	0	0	0	0	0	0	0	0	0	0	0	0	0	0	0	0	0	0	0	0	0	0	0	0	0	0	0	0	0	0	0	0	0	0	0	0	0	0	0	0	0	0	0	0	0	0	0	0	0	0	0	0	0	0	0	0	0	0	0	0	0
AT1G74280	221	303	461	194	233	299	52	98	93	112	132	101	158	86	173	103	120	130	130	194	168	184	116	235	292	339	409	180	358	315	160	96	95	133	145	60	186	124	196	127	172	129	220	184	304	225	287	180	423	367	371	419	283	404	66	128	110	149	88	144	174	136	207	82	141	164	220	201	137	134	229	173
AT1G77340	0	0	0	0	4	0	0	9	0	0	0	0	0	0	4	0	12	4	0	0	0	13	2	10	0	0	0	0	0	0	0	0	0	0	4	0	0	0	8	4	8	0	0	0	4	7	0	0	0	0	0	0	0	4	4	4	0	8	4	0	0	4	8	0	0	21	4	0	0	2	0	0
AT3G12740	3824	4960	5622	8168	6750	9502	952	1537	1036	1864	1769	1566	1717	1399	1475	1422	1458	1632	1335	2369	1352	1876	1715	2015	5196	3527	5531	5744	5932	5121	1427	1110	1246	1641	1495	1617	2017	1746	2302	1613	1900	1495	2498	2565	2850	2460	2001	1987	4686	3967	6574	5781	5848	7969	1333	1573	1422	1837	1444	1583	1360	1672	1917	1791	1876	1681	1776	2481	2158	1516	2286	1505
AT5G65750	4665	5282	6206	4794	7803	7206	936	1335	917	1988	1692	1452	1943	1420	1629	1705	1470	1758	1720	2130	1521	2026	1477	1778	6541	4124	6043	6154	7353	6267	1213	1143	1062	2026	1945	1875	1985	1726	2745	1735	2063	1635	3156	2917	3569	2984	2697	2169	5000	4741	6546	7250	6653	7487	1451	1430	1292	1805	1482	1598	1295	1770	2056	1603	1987	1675	2585	3061	2547	1672	2730	1591
AT5G63080	629	705	846	470	561	646	391	425	270	484	398	377	383	306	402	312	468	286	375	524	396	463	367	403	628	484	665	537	627	644	471	298	257	333	398	402	357	322	445	324	559	406	371	437	603	629	421	415	669	530	737	645	635	729	390	381	441	403	351	429	364	413	530	366	537	451	442	494	487	497	520	347
AT2G07757	2	0	0	0	1	0	0	0	0	2	0	0	0	0	0	0	0	0	0	0	0	0	0	0	0	1	0	0	0	2	1	0	0	0	1	0	0	0	2	0	1	0	1	0	0	1	1	0	0	0	3	0	0	0	0	0	0	1	0	0	0	0	0	0	0	0	1	0	0	0	0	0
AT1G04710	920	1146	1007	934	1403	1436	1497	2250	1551	2083	2166	1806	1931	1535	1699	1801	1846	1844	1661	2348	1733	2329	1786	1918	992	1051	1026	1297	1516	1457	1801	1381	1260	1911	1941	1412	1616	1500	2200	1802	2108	1979	2049	2163	2580	2701	2275	1959	957	932	1021	1545	1539	1449	1772	1837	1960	2103	1580	2262	1020	1789	1777	2002	2190	2055	2568	2578	2267	1851	2653	1711
AT3G06210	1579	2099	2297	1070	1388	1263	336	614	425	513	584	335	780	515	593	452	521	426	514	726	621	702	530	516	1512	1175	1550	1058	1577	1204	648	528	587	739	520	498	751	540	689	695	840	725	634	706	939	893	706	706	1602	1514	2039	1266	1359	1637	494	619	735	604	442	686	484	766	856	627	657	687	860	838	749	688	891	512
AT1G61010	1419	2014	2068	1402	1582	1701	1099	1383	1083	1484	1636	1379	1615	1113	1470	1136	1534	1178	1156	1462	1307	1625	1347	1385	1882	1575	2177	1836	2156	2041	1356	1051	1132	1405	1436	1213	1421	1041	1452	1385	1488	1407	1392	1423	1735	1910	1643	1297	1760	1665	2135	1921	1939	2447	1366	1670	1335	1553	1241	1515	1060	1353	1621	1567	1653	1313	1789	1713	1425	1298	1802	1132
AT3G18090	647	567	563	372	486	554	354	464	460	466	470	424	639	464	633	461	554	492	519	692	595	658	475	484	580	406	537	517	583	539	348	316	297	516	458	356	600	433	513	706	722	521	530	385	611	678	680	600	442	550	551	536	396	541	366	472	438	481	399	505	418	657	746	776	740	538	813	805	583	679	649	548
AT4G15180	2577	3184	3346	2406	3265	3039	1590	2423	1741	2246	2437	2046	2316	2233	2085	1779	2008	2063	1952	2325	2035	2516	1846	1871	3627	2526	3495	3123	3394	3419	2237	1693	1818	2451	2261	2280	2414	1841	2652	1971	2286	2194	2543	2563	2881	2783	2458	2379	2454	2695	3330	3764	3010	3683	1968	2219	2068	2296	1862	2261	1610	2521	2538	2224	2568	2363	2692	3082	2790	2030	3132	2160
AT4G39910	2279	2627	2636	2012	2594	2595	1065	1613	1124	1398	1579	1282	1606	1334	1529	1168	1457	1126	1055	1439	997	1397	1095	1305	1947	1441	1816	1978	2258	1761	1529	1357	1354	1723	1532	1450	1814	1238	1916	1246	1587	1370	1420	1430	1916	1732	1689	1292	1837	1584	2482	2365	1958	2836	1342	1454	1437	1696	1136	1717	1109	1628	1534	1433	1706	1416	1629	1831	1562	1099	1866	1169
AT4G35985	221	312	362	362	329	491	128	75	77	248	218	127	197	102	106	96	124	152	141	223	124	155	173	172	202	201	308	396	225	309	122	117	111	174	173	133	248	114	186	146	194	190	214	215	242	235	178	193	290	277	348	230	324	412	123	184	148	144	131	162	217	251	335	221	182	155	278	246	211	151	165	166
AT5G13250	8	4	22	10	8	45	14	14	8	6	16	8	0	0	12	13	5	6	16	8	8	15	16	16	12	6	22	10	22	39	23	4	20	21	5	16	20	5	10	5	12	12	22	36	20	16	38	0	14	6	8	22	0	8	16	12	8	20	24	29	8	10	26	12	12	12	21	11	18	20	16	11
AT5G40060	2015	2314	2775	1503	1953	1727	842	1330	926	1339	1381	1248	1440	1353	1641	1308	1583	1213	1490	1967	1611	1500	1594	1536	2472	1922	2654	2298	2347	2580	1283	1022	742	1080	1080	973	1647	1359	1412	1062	1498	1378	1415	1452	1876	1933	1857	1515	1721	1951	2260	2204	2062	2311	1065	1267	1224	1320	1107	1116	1128	1860	1658	1611	1853	1204	1878	2366	1680	1356	1904	1321
AT1G33410	2070	2286	2567	2407	3274	3624	1691	1959	1796	2547	2152	1876	2025	1504	1990	1744	1687	1681	1704	1958	1696	2307	1930	1735	2732	1905	2639	3225	3324	2769	2255	1703	1638	2142	2010	1870	1899	1552	2035	1841	2443	1917	2695	2507	2970	2723	2402	1986	1839	1805	2370	3115	3079	3819	1832	2019	1863	1981	1725	2280	1236	1863	2536	2198	2013	1956	2587	2370	2311	1863	2754	1783
AT3G17100	2180	2791	2612	1628	2043	2275	1876	2396	1738	2415	2281	2216	2542	1859	2505	1743	2001	1670	1402	1971	1433	1555	1463	1425	2124	1466	2361	1850	2407	1856	2408	1696	1610	2863	2323	2214	1983	1429	1615	2093	2307	1822	1130	1097	1342	1692	1720	1337	1952	1619	2645	1991	1821	2286	2252	2251	2445	2623	2130	2634	1715	2498	2643	2348	2510	2462	1709	1940	1565	1526	1799	1375
AT2G26760	4	8	4	0	4	4	8	20	14	18	12	12	32	8	36	8	16	16	24	28	30	16	24	24	4	12	4	0	8	8	22	0	14	12	4	32	28	8	16	16	8	4	28	20	22	32	16	10	20	8	0	20	0	0	4	12	12	8	28	12	32	36	20	36	28	28	24	24	12	44	52	28
AT2G14661	0	0	0	0	0	4	0	4	0	0	0	0	0	0	0	0	0	0	0	0	0	4	0	0	0	0	0	0	4	0	0	0	0	0	0	0	0	0	0	0	0	0	0	0	0	0	0	0	0	0	0	0	0	0	0	0	0	0	0	0	0	0	0	0	0	0	0	0	0	0	0	0
AT4G16650	1275	1644	1528	1049	1253	1349	1355	1641	1186	1628	1518	1354	1566	1161	1610	1137	1370	1229	1197	1470	1069	1510	1268	1302	1586	1464	1751	1315	1755	1697	1456	988	959	1467	1302	1377	1323	1105	1436	1148	1641	1204	1121	1193	1497	1794	1572	1329	1293	1288	1568	1581	1666	1703	1280	1389	1349	1279	1201	1346	780	1255	1555	1454	1367	1418	1425	1393	1346	1304	1768	1194
AT1G65483	0	0	0	0	0	0	0	0	0	0	0	0	0	0	0	0	0	0	0	0	0	0	0	0	0	0	0	0	0	0	0	0	0	0	0	0	0	0	0	0	0	0	0	0	0	0	0	0	0	0	0	0	0	0	0	0	0	0	0	0	0	0	0	0	0	0	0	0	0	0	0	0
AT4G04405	0	0	0	0	0	0	0	0	0	0	0	0	0	0	0	0	0	0	0	0	0	0	0	0	0	0	0	0	0	0	0	0	0	0	0	0	0	0	0	0	0	0	0	0	0	0	0	0	0	0	0	0	0	0	0	0	0	0	0	0	0	0	0	0	0	0	0	0	0	0	0	0
AT1G25330	0	0	0	0	0	0	0	0	0	0	0	0	0	0	0	0	0	0	0	0	0	0	0	0	0	0	0	0	0	0	0	0	0	0	0	0	0	0	0	0	0	0	0	0	0	0	0	0	0	0	0	0	0	0	0	0	0	0	0	0	0	0	0	0	0	0	0	0	0	0	0	0
AT1G42240	0	0	0	0	0	0	2	0	0	0	0	0	0	0	0	0	0	0	0	0	5	0	0	0	0	0	0	0	0	0	0	0	0	0	0	0	0	0	0	0	0	0	0	0	0	0	0	0	0	0	0	0	0	0	0	0	0	0	0	0	0	0	0	0	0	0	0	0	0	0	0	0
AT4G35783	35	11	36	16	8	19	36	42	40	45	51	39	12	11	7	11	10	8	26	49	38	11	14	12	20	8	29	6	4	43	32	31	22	36	59	31	26	65	64	54	50	38	139	94	177	77	51	49	12	33	43	4	8	7	49	33	47	70	44	16	30	51	53	20	15	16	28	47	34	20	65	32
AT4G04953	0	0	0	0	0	0	0	0	0	0	0	0	0	0	0	0	0	0	0	0	0	0	0	0	0	0	0	0	0	0	0	0	0	0	0	0	0	0	0	0	0	0	0	0	0	0	0	0	0	0	0	0	0	0	0	0	0	0	0	0	0	0	0	0	0	0	0	0	0	0	0	0
AT3G49310	1438	1714	1841	957	1295	1298	610	739	614	751	551	687	967	646	781	641	671	606	715	834	742	849	672	717	1878	1229	1992	1161	1614	1348	858	573	704	899	844	765	951	729	976	616	928	666	866	887	1218	1157	1003	824	1537	1333	1807	1406	1388	1470	744	857	933	870	609	864	639	850	1081	819	1014	872	882	1083	849	615	974	745
AT1G06100	3	0	0	0	0	0	0	0	0	0	0	0	0	0	0	0	0	0	0	0	0	0	0	0	0	0	0	0	0	0	0	0	0	0	0	0	0	0	0	0	0	0	0	0	0	0	3	0	0	0	0	0	0	0	0	0	0	0	0	0	0	0	0	0	0	0	0	3	0	0	0	0
AT1G18550	68	60	65	21	46	58	24	35	37	58	53	56	105	44	52	32	44	36	44	57	41	64	72	66	101	55	134	72	69	115	90	17	56	40	20	38	44	54	47	44	69	51	37	72	95	66	79	60	56	93	92	54	28	62	48	57	75	49	72	64	32	70	59	50	58	51	40	65	32	35	51	45
AT1G22610	2350	2961	3541	2032	3132	3261	1419	1647	1304	1909	1968	1614	1606	982	1367	1129	1364	1332	1282	1624	1337	1494	1210	1346	4098	2710	3841	3393	4152	3870	1648	1375	1245	1966	1878	2018	1339	1222	1647	1547	1882	1834	1304	1410	1734	1764	1662	1365	2920	2641	4041	3597	3715	3502	1761	1876	1611	1762	1624	1949	1109	1759	1590	1657	1655	1718	1714	1740	1545	1234	1763	1235
AT4G34460	3650	4547	5185	4691	5839	6626	1329	2100	1578	2224	2108	1899	2292	1749	1957	1621	1833	1707	1895	2303	1909	2131	1833	2183	4963	3473	4714	4708	5678	4735	2281	1434	1803	2259	2212	2116	2601	2434	2738	1822	2237	1877	3300	3098	4044	2845	2478	2266	4538	3794	5526	4728	5113	5769	1996	2210	1983	2237	1709	2107	1750	2643	2853	2066	2217	1935	2724	2828	2281	1977	2731	1961
AT2G29530	1066	1435	1822	1751	2480	2737	769	868	707	1239	1057	717	727	511	523	715	618	913	491	787	617	561	599	664	1686	1322	1670	2172	2838	2287	855	564	667	1341	1083	1219	611	553	1025	910	1142	780	941	891	1308	1020	896	738	1472	1379	1674	2520	2362	2930	934	916	723	964	827	1206	560	762	704	729	729	741	844	1023	795	566	881	580
AT5G13330	452	519	406	1098	1367	1603	80	128	49	234	299	169	46	57	40	146	66	234	32	153	36	98	24	160	744	406	551	1305	1409	1215	201	108	130	396	287	248	258	217	569	192	219	66	344	202	223	197	168	227	420	335	560	1182	1323	1285	92	152	100	149	117	200	63	32	102	135	127	116	171	234	204	79	233	64
AT2G40640	440	539	516	264	293	344	207	257	175	229	247	203	268	199	186	197	251	191	257	331	224	256	228	225	429	371	397	318	405	426	222	190	197	214	226	209	212	208	152	199	229	268	253	307	212	314	307	287	450	301	523	331	350	307	211	237	188	231	169	226	174	309	267	279	263	255	285	177	295	214	312	311
AT1G67610	0	4	4	0	0	4	4	2	0	0	13	0	0	0	2	4	0	0	0	0	0	0	0	0	0	0	0	4	4	4	0	0	0	0	0	0	0	0	4	0	8	0	0	0	0	4	2	0	4	0	4	8	10	0	1	0	0	0	4	0	0	0	0	0	4	2	0	0	0	0	0	0
AT3G32445	0	0	0	0	0	0	0	0	0	0	0	0	0	0	0	0	0	0	0	0	0	0	0	0	0	0	0	0	0	0	0	0	0	0	0	0	0	0	0	0	0	0	0	0	0	0	0	0	0	0	0	0	0	0	0	0	0	0	0	0	0	0	0	0	0	0	0	0	0	0	0	0
AT4G20960	1133	1411	1670	1274	1495	1331	1431	2068	1442	1783	2009	1480	2058	1597	1862	1707	2065	1694	1794	2060	1793	2382	1576	1985	1758	1278	1725	1386	1615	1583	1729	1245	1220	1741	1573	1604	1583	1168	1611	1768	2268	1783	1647	1817	2149	2377	2405	1748	1323	1185	1491	1504	1550	1515	1666	1846	1779	1805	1529	1845	1367	2025	2026	2131	2058	1836	2231	2378	1974	1970	2486	1617
AT3G25719	0	0	0	0	0	0	0	0	0	0	0	0	0	0	0	0	0	0	0	0	1	0	0	0	0	0	0	0	2	0	0	0	0	0	0	0	0	0	0	0	0	0	0	0	0	0	0	0	0	0	0	0	0	0	0	0	0	0	0	0	0	0	0	0	0	0	0	0	0	0	0	0
AT4G26170	9	4	20	5	4	8	4	17	28	16	8	0	20	16	5	12	20	0	22	16	12	0	4	11	11	4	8	9	0	5	4	12	4	8	4	8	5	12	0	4	8	8	5	0	0	19	8	16	12	4	27	11	28	0	12	8	3	5	0	10	12	0	7	0	8	12	8	4	8	15	20	12
ATCG00480	1347	1479	1737	1383	1588	1575	873	1014	842	1183	1035	982	883	794	998	673	861	542	535	783	751	679	680	807	1251	1026	1468	1425	1119	1423	1132	1022	717	1057	809	763	755	635	625	520	1043	810	408	515	727	742	693	678	855	1336	1402	1320	1322	1742	843	811	871	1163	844	1073	526	853	903	831	1028	789	877	905	521	803	1021	680
AT4G14210	3973	4838	5667	4179	5242	5185	9120	12347	9820	11479	12309	10760	9735	8184	9199	8259	9670	7595	7642	8495	7458	9346	7353	7753	5206	4203	5544	5837	6507	5680	12223	9325	8728	10481	9832	8938	8959	7701	9837	7502	9234	8261	7645	7925	9969	9450	9275	8236	4073	4334	5071	6198	6100	6079	10688	11815	11918	12760	9052	12099	6527	9897	8952	9579	10015	8962	9254	10206	9195	7357	9907	7263
AT2G10223	0	0	0	0	0	0	0	0	0	0	0	0	0	0	0	0	0	0	0	0	0	0	0	0	0	0	0	0	0	0	0	0	0	0	0	0	0	0	0	0	0	0	0	0	0	0	0	0	0	0	0	0	0	0	0	0	0	0	0	0	0	0	0	0	0	0	0	0	0	0	0	0
AT4G11375	0	0	0	0	0	0	0	0	0	0	0	0	0	0	0	0	0	4	0	0	0	0	0	0	7	0	0	0	0	0	0	0	0	4	0	0	8	0	0	0	0	0	0	0	0	0	0	0	0	0	0	0	0	0	4	0	6	0	0	0	0	0	0	0	0	0	0	0	0	0	0	3
AT3G04230	591	790	763	700	1032	1111	318	376	255	540	370	453	485	305	450	391	475	292	424	511	465	499	410	357	840	653	871	908	1071	837	473	320	296	481	694	452	585	489	536	524	680	529	789	855	1106	667	672	547	650	613	877	979	1145	1058	445	469	413	491	413	596	351	434	582	503	563	549	602	541	585	521	547	455
AT4G23330	844	928	911	664	777	771	348	526	325	584	510	532	638	478	490	487	528	459	530	632	518	656	461	475	862	666	1069	649	862	936	470	401	315	505	373	407	565	377	485	478	710	567	504	534	761	603	650	526	802	689	989	879	855	1001	348	465	442	530	398	415	460	521	683	502	567	488	669	738	521	522	750	492
AT5G32627	0	0	0	0	0	0	0	0	0	0	0	0	0	0	0	0	0	0	0	0	0	0	0	0	0	0	0	0	0	0	0	0	0	0	0	0	0	0	0	0	0	0	0	0	0	0	0	0	0	0	0	0	0	0	0	0	0	0	0	0	0	0	0	0	0	0	0	0	0	0	0	0
AT1G60000	4849	5585	6377	3665	5281	4988	4233	5365	4251	5086	5696	4527	4539	3526	3873	3539	4235	3437	3766	4621	3985	4932	4037	3981	5516	4906	6524	5511	6761	6006	5870	4013	3819	4951	4654	4260	4730	3810	4703	3969	4666	3888	4562	4379	6008	4798	4617	3543	3975	4659	5203	5763	5874	5576	4714	5259	4826	4915	4022	5629	2869	4073	4054	4739	4652	4345	4786	5386	3805	4009	5429	4271
AT2G45870	45	40	34	28	28	42	18	39	30	24	63	22	21	24	8	4	12	23	12	37	20	23	12	28	45	33	20	26	19	56	15	17	49	35	24	25	53	0	33	31	39	21	35	7	51	67	30	14	38	53	43	46	30	44	27	23	30	34	25	31	15	26	27	8	16	16	37	24	24	20	43	20
AT4G03865	0	0	0	0	0	0	0	0	0	0	0	0	0	0	0	0	0	0	0	0	0	0	0	0	0	0	0	0	0	0	0	0	0	0	0	0	0	0	0	0	0	0	0	0	0	0	0	0	0	0	0	0	0	0	0	0	0	0	0	0	0	0	0	0	0	0	0	0	0	0	0	0
AT5G08550	1148	1745	1778	1105	1501	1479	550	821	563	825	913	781	874	758	756	694	776	708	664	845	712	819	705	716	1264	1097	1355	1504	1677	1574	839	841	642	759	821	924	977	919	1083	848	1002	812	1082	1188	1193	1175	826	799	1186	1196	1532	1430	1418	1736	810	865	829	757	761	821	704	894	1040	887	860	884	966	1273	886	674	1057	635
AT5G37260	7117	8311	8760	5428	7006	7300	83	130	72	251	104	100	1166	1002	984	1027	1129	972	5873	6776	5601	7695	6472	5724	7477	7773	9741	7234	8938	9658	113	29	54	135	120	57	497	242	580	598	782	590	2078	2185	2603	6799	5545	3614	3645	3787	4762	7346	7701	6605	90	111	73	145	124	110	326	691	395	1013	1044	813	5520	5651	4448	6058	8425	5127
AT1G35210	40	31	36	272	83	243	4	20	20	36	28	16	23	19	30	32	16	38	47	45	30	36	41	71	31	38	44	92	129	55	71	53	14	18	28	34	31	24	32	44	39	18	120	56	80	36	36	22	15	51	80	79	143	160	10	11	12	11	26	44	40	44	39	32	39	15	52	40	44	40	25	3
AT1G28306	0	0	0	0	0	0	0	0	0	0	0	0	0	0	0	0	0	0	0	0	0	0	0	0	0	0	0	0	0	0	0	0	0	0	0	0	0	0	0	0	0	0	0	0	0	0	0	0	0	0	0	0	0	0	0	0	0	0	0	0	0	0	0	0	0	0	0	0	0	0	0	0
AT5G10810	1248	1457	1609	766	1122	1095	636	879	809	946	959	736	715	710	754	518	662	539	548	795	539	772	595	648	1576	1111	1485	1113	1288	1293	836	763	706	864	765	687	774	659	847	656	955	731	791	906	991	862	791	762	1532	1350	2067	1275	1298	1397	880	1061	962	952	722	1008	729	889	949	784	810	715	959	1058	807	578	841	543
AT4G32700	189	177	209	185	244	204	386	532	380	367	418	480	389	311	360	269	351	240	260	402	295	404	293	330	271	199	170	180	343	192	456	324	378	490	385	395	262	305	343	351	403	373	330	346	401	441	432	354	186	214	211	228	261	173	356	449	528	448	375	399	226	470	410	363	402	434	478	445	369	307	515	317
AT5G28263	63	30	70	46	97	76	30	24	22	28	32	16	40	6	14	40	20	4	16	40	32	36	50	18	60	24	16	38	40	38	20	16	30	64	33	0	30	12	32	32	50	14	24	38	8	42	14	18	36	40	64	22	66	52	22	34	24	36	20	16	32	8	32	56	32	32	62	20	14	12	0	33
AT1G03020	35	25	35	38	49	54	58	43	39	97	36	25	64	25	42	42	30	47	48	64	39	67	24	47	35	22	82	84	128	88	40	34	49	92	40	56	57	54	34	52	63	46	68	65	60	90	70	67	56	29	22	69	34	60	26	45	47	51	44	83	19	26	47	47	39	42	57	93	50	47	49	42
AT1G66780	0	0	4	26	53	21	0	6	0	18	12	7	9	0	0	0	0	0	0	2	0	0	0	6	9	8	0	50	12	24	0	0	0	0	0	3	0	0	2	0	0	0	0	2	0	0	0	4	3	4	17	15	29	33	0	0	0	0	0	8	0	0	0	0	0	0	0	0	0	0	0	0
AT2G09790	0	0	0	0	0	0	0	0	0	0	0	0	0	0	0	0	0	0	0	0	0	0	0	0	0	0	0	0	0	0	0	0	0	0	0	0	0	0	0	0	0	0	0	0	0	0	0	0	0	0	0	0	0	0	0	0	0	0	0	0	0	0	0	0	0	0	0	0	0	0	0	0
AT5G51520	0	0	0	0	0	0	0	0	0	0	0	0	0	0	0	0	0	0	0	0	0	0	0	0	0	0	0	0	0	0	0	0	0	0	0	0	0	0	0	0	0	0	0	0	0	0	0	0	0	0	0	0	0	0	0	0	0	0	0	0	0	0	0	0	0	0	0	0	0	0	0	0
AT5G27845	0	0	0	0	0	0	0	0	0	4	0	0	0	0	0	0	0	0	0	0	0	0	0	0	0	0	0	4	0	0	0	0	0	0	0	0	0	0	0	0	0	0	0	0	0	0	4	0	5	0	0	0	0	0	0	0	0	0	0	0	0	0	0	0	0	0	0	4	0	0	0	0
AT3G61350	211	228	279	167	238	235	122	188	121	249	121	154	231	164	162	100	147	162	147	118	161	130	144	187	243	168	266	247	271	247	209	132	156	146	174	182	209	141	218	198	210	173	181	163	302	316	221	205	223	243	281	293	138	234	221	208	231	157	108	166	147	152	251	158	138	136	257	223	181	210	194	149
AT4G16695	881	1083	1219	742	906	933	306	255	204	295	367	184	374	231	265	279	281	271	304	411	317	378	300	383	989	884	1065	767	1164	976	401	282	178	280	354	317	406	266	445	302	420	321	493	396	557	526	378	360	930	933	1338	1048	807	1186	280	424	396	353	293	352	202	368	421	319	376	382	417	473	286	381	483	359
AT4G31805	4	4	8	0	20	4	0	0	0	3	12	0	9	0	0	8	0	0	4	8	0	4	0	4	4	0	20	10	24	20	0	0	0	4	4	0	0	4	0	0	8	4	0	4	0	8	0	0	16	4	0	20	4	13	4	0	0	0	4	4	0	0	0	0	0	12	0	4	0	4	4	0
AT2G28660	397	582	537	287	740	637	255	376	539	312	347	290	550	449	411	446	531	473	476	487	411	422	305	358	500	408	537	648	597	550	440	375	347	423	447	359	504	481	573	382	559	534	474	372	519	653	529	330	488	451	475	512	617	558	308	373	344	352	291	439	264	491	508	514	440	569	404	472	433	399	663	402
AT5G20040	1179	1628	1608	1264	1950	1803	1324	1510	1182	1571	1687	1319	1581	1511	1505	1478	1574	1374	1124	1387	1109	1490	1080	1165	1625	1192	1706	1985	2121	1871	1480	1428	1290	1631	1699	1449	1524	1323	1643	1535	2038	1665	1368	1434	1810	1564	1720	1143	1281	1206	1499	1941	1918	1978	1420	1227	1441	1802	1333	1687	864	1414	1332	1898	1812	1746	1562	1661	1369	1266	1473	1320
AT5G22570	62	60	24	0	0	0	0	0	0	0	0	0	0	0	0	0	0	0	0	0	0	0	0	0	17	0	6	0	0	0	0	0	0	0	0	0	5	0	0	0	0	16	20	4	0	0	0	0	44	16	20	5	0	13	4	0	0	0	0	0	16	24	28	0	0	0	5	16	0	0	0	0
AT5G05470	1151	1399	1402	1100	1589	1659	462	700	547	850	828	605	567	547	684	620	631	756	582	743	551	725	565	768	1491	1356	1708	1708	2107	1732	677	540	542	749	876	863	669	681	967	753	927	877	1111	899	1279	1006	870	801	1330	1229	1675	1822	1863	1671	732	684	640	703	711	950	533	615	725	909	738	837	858	1123	917	684	943	574
AT4G03135	0	0	0	0	0	0	0	0	0	0	0	0	0	0	0	0	0	0	0	0	0	0	0	0	0	0	0	0	0	0	0	0	0	0	0	0	0	0	0	0	0	0	0	0	0	0	0	0	0	0	0	0	0	0	0	0	0	0	0	0	0	0	0	0	0	0	0	0	0	0	0	0
AT5G47820	2352	2807	3036	1401	1984	1917	1666	2290	1752	2069	2104	1850	2040	1710	1861	1646	1754	1647	1749	2447	1754	2118	1949	1817	2766	1901	2631	1919	2317	2238	1995	1522	1321	1883	1877	1595	1787	1255	1670	1273	1623	1326	1667	1574	1885	2178	2351	1783	2417	2268	2676	2311	2050	2524	2049	2116	1945	2321	1700	1817	1367	1982	2172	1683	2003	1548	2259	2373	1952	1766	2373	1692
AT2G06990	1329	1938	2120	1666	2508	2236	1216	1806	1252	1810	2039	1563	1539	1506	1645	1262	1492	1361	1166	1691	1485	1578	1238	1554	2406	1768	2463	2325	2874	2155	1890	1362	1262	1723	1516	1628	1449	1384	1677	1555	1783	1302	1760	1969	2375	2046	1833	1829	1718	1532	2174	2340	2368	2505	1550	1556	1604	1684	1386	1833	1110	1351	1737	1639	1743	1640	1938	1830	1682	1433	1949	1321
AT5G44585	20	34	49	239	107	168	0	12	0	0	19	9	0	0	12	4	8	4	8	0	8	0	0	8	47	11	46	65	44	11	4	7	8	4	0	8	6	9	10	6	0	6	13	26	9	4	0	0	19	40	46	71	101	91	19	0	4	8	0	9	41	28	14	6	14	8	2	16	13	0	4	0
AT1G80910	938	1113	1428	930	1371	1311	599	713	610	905	970	678	642	451	535	603	622	525	615	812	555	617	583	641	1308	1108	1303	1321	1466	1315	710	548	486	756	686	808	723	568	757	665	735	667	824	696	885	961	757	540	1165	995	1133	1412	1185	1522	870	752	835	690	740	881	421	623	759	627	740	641	860	777	651	555	991	566
AT4G28811	5	0	0	0	0	0	0	0	0	0	0	0	0	0	0	0	4	3	0	0	0	0	0	0	0	0	0	0	0	0	0	0	0	0	0	0	0	0	0	0	0	0	5	0	0	0	0	0	0	0	0	0	0	0	0	0	0	0	0	0	0	0	0	0	0	0	0	0	0	0	0	0
AT5G36360	0	0	0	0	0	0	0	0	0	0	0	0	0	0	0	0	0	0	0	0	0	0	0	0	0	0	0	0	0	0	0	0	0	0	0	0	0	0	0	0	0	0	0	0	0	0	0	0	0	0	0	0	0	0	0	0	0	0	0	0	0	0	0	0	0	0	0	0	0	0	0	0
AT1G19390	0	0	0	0	0	0	0	0	0	0	0	0	0	0	0	0	0	0	0	0	0	0	0	0	0	0	0	5	0	0	0	0	0	0	0	0	0	0	0	0	0	0	0	0	0	0	0	0	12	0	0	0	0	0	0	0	0	0	0	0	0	0	0	0	0	0	0	0	0	0	0	0
AT5G58160	229	326	555	433	639	643	289	371	203	349	381	297	261	242	282	255	356	384	461	646	460	482	484	395	531	375	598	540	657	718	239	247	171	383	314	357	386	236	267	264	439	235	615	569	711	881	576	466	372	310	388	577	526	558	207	359	279	291	337	331	157	287	310	316	341	359	557	649	476	509	628	428
AT5G54760	3389	3743	4440	3473	4801	4747	3171	4313	3326	4480	4385	3900	4626	3746	4255	3482	4234	3964	3741	4683	4064	5054	4206	4388	4414	3455	5058	4145	5494	4185	4436	3372	3606	4438	4101	4056	5628	4715	5843	4361	5219	4605	5818	6103	7197	6211	5479	4450	4205	3607	5369	4494	4582	4554	4143	4294	4151	4558	3800	4446	3509	5008	5521	4608	4967	4381	5089	5794	5129	4585	7170	4504
AT5G60920	3699	4058	4993	3072	4952	5134	4726	6532	4547	6483	5869	4769	6929	4538	5492	4621	5510	4276	3845	4672	4389	5331	4101	4607	5374	3236	4810	4430	4863	4208	5582	4155	4439	6707	6427	5838	6123	5166	5668	5633	7645	6142	4037	3835	5762	5740	5334	4605	4415	3803	5310	5036	5078	5127	6158	6456	7097	6766	5185	6374	4483	7628	8007	5991	6170	6234	5303	6054	4673	4255	5991	4041
AT1G73120	39	24	72	224	205	120	50	142	270	269	144	60	68	24	60	203	132	101	24	118	36	16	40	76	82	36	20	64	131	74	141	72	149	142	126	72	297	369	539	179	138	26	451	213	267	136	42	175	58	27	45	177	76	133	130	60	104	127	81	167	40	40	63	116	152	80	56	40	51	26	78	32
AT4G22960	0	8	4	0	0	16	16	0	4	16	4	8	8	0	4	4	0	15	4	0	0	8	20	4	4	4	0	0	18	12	8	8	0	7	4	12	3	2	20	4	4	4	3	4	8	32	9	24	12	4	4	6	4	4	0	20	20	10	4	0	4	10	12	4	10	4	32	12	16	19	20	4
AT3G62010	2774	3455	3686	2438	3018	2845	4116	6400	4643	6135	6749	5813	6021	4982	5689	4594	5613	4322	3578	4689	3478	4178	3645	3613	2917	2456	2997	2542	2862	2751	7966	5788	6061	6904	6482	5781	6006	5041	5867	4178	5001	4524	3944	4531	4974	5163	4711	4092	2404	2842	3243	3160	3171	3528	5653	6636	5963	7222	5557	6439	3911	6300	6463	6106	6414	4986	5025	5459	4999	3678	4474	3545
AT4G32520	3508	4228	5119	3792	5796	6225	3789	4785	3616	4960	4910	3949	3712	2907	3488	3650	3417	3516	2884	3506	3011	3555	2955	2912	4734	3407	4631	5108	5591	5317	5092	3503	3969	4475	4724	4188	3720	3662	5045	3221	4530	3707	5154	5478	6314	3926	3916	3318	3498	3624	4067	5495	5559	6472	4159	4338	4273	4506	4020	5454	2462	3551	4046	4075	4381	3870	4283	4582	3861	3026	4257	2718
AT4G25520	1392	1811	1945	1393	1498	1598	1195	1583	1203	1740	1526	1367	2149	1631	1838	1524	1521	1521	1318	1638	1467	1577	1406	1431	1695	1317	1758	1557	1910	1866	2043	1501	1399	1694	1739	1384	2146	1639	2105	1585	1823	1653	1377	1431	1816	1955	1600	1300	1685	1504	1961	1649	1766	1911	1410	1948	1643	1704	1138	1831	1454	2153	2607	1783	1857	1568	1752	1903	1476	1484	2310	1393
AT5G42400	1239	1146	1454	853	1229	1175	553	797	638	713	817	707	997	726	1078	809	872	652	772	950	727	992	870	798	1471	1048	1426	1227	1488	1517	956	770	777	930	844	796	1078	859	1067	880	1249	927	882	1146	1212	1213	1139	876	1219	1062	1467	1403	1442	1746	685	843	788	836	762	948	702	976	1128	1065	1077	982	1172	1314	1010	888	1259	929
AT2G20630	2800	3059	3973	2843	4081	4273	2801	4233	2919	4559	3957	3261	4275	3042	3632	3426	3630	3152	3010	4156	3592	3899	3359	3887	3585	2818	3582	4190	4403	3850	3798	2670	2864	4188	3613	3317	3457	3049	4044	3594	4365	3314	4234	4153	5110	4825	4433	3944	2894	2777	3727	4163	4219	4617	3666	3740	3493	3978	3312	4140	3224	4884	4386	3922	4037	3794	4925	4769	4148	3354	4747	3283
AT5G03860	54	48	57	40	62	62	8	15	22	46	20	12	35	90	55	47	27	4	100	47	32	73	55	36	52	52	35	62	36	54	16	18	43	24	58	16	67	48	60	63	66	103	30	27	83	100	60	64	46	59	49	46	51	68	7	28	8	24	16	8	12	36	36	110	68	71	36	60	64	69	77	88
AT2G44200	789	925	1231	689	1263	1147	678	778	675	897	911	661	738	598	728	714	699	711	584	896	651	845	741	833	1172	917	1330	1235	1433	1244	953	755	690	856	910	926	947	747	1003	824	771	774	881	834	1216	957	926	823	981	888	1177	1154	1071	1392	661	752	848	988	741	916	596	826	817	841	809	676	865	1162	832	724	818	719
AT5G67520	46	40	44	62	48	72	62	90	57	141	76	78	62	20	20	44	32	16	37	47	29	31	15	29	28	55	22	51	58	52	108	114	155	124	168	123	68	40	61	41	42	42	32	22	42	44	40	48	37	43	31	63	61	67	118	97	97	118	60	148	32	56	17	46	33	52	30	32	28	28	35	24
AT5G40940	0	0	0	0	0	0	0	0	0	0	4	0	0	4	0	0	0	0	0	0	0	8	0	0	0	0	0	0	4	0	0	0	0	0	0	0	0	0	0	0	0	0	0	0	0	0	0	0	0	8	0	0	0	0	0	0	0	0	0	0	0	0	0	0	0	0	0	0	0	0	0	0
AT5G50115	0	0	0	0	0	0	0	0	0	0	0	0	0	0	0	0	0	0	0	0	0	0	0	0	0	0	0	0	0	0	0	0	0	0	0	0	0	0	0	0	0	0	0	0	0	0	0	0	0	0	0	0	0	0	0	0	0	0	0	0	0	0	0	0	0	0	0	0	0	0	0	0
AT1G14185	16	0	4	0	8	0	17	16	8	52	39	19	12	24	8	4	4	24	4	7	0	0	28	11	0	0	4	0	16	8	24	19	4	20	20	8	10	10	15	28	14	6	0	4	8	24	28	20	4	4	8	12	8	4	15	24	12	24	27	0	16	16	16	4	8	12	4	12	4	0	24	27
AT1G32840	0	0	0	0	0	0	0	0	0	0	0	0	0	0	0	0	0	0	0	0	0	0	0	0	0	0	0	0	0	0	0	0	0	0	0	0	0	0	0	0	0	0	0	0	0	0	0	0	0	0	0	0	0	0	0	0	0	0	0	0	0	0	0	0	0	0	0	0	0	0	0	0
AT5G28888	0	0	0	0	0	0	0	6	0	0	2	0	0	0	0	0	0	0	0	0	0	0	0	0	0	0	0	4	3	0	0	4	0	0	0	0	0	0	0	0	0	0	0	0	0	0	0	0	0	0	0	0	12	0	0	0	0	0	7	2	0	0	0	0	0	0	0	4	0	0	0	0
AT1G15550	241	368	314	257	518	452	1326	1960	1431	1879	1755	1914	530	462	825	305	470	645	181	322	344	279	261	292	800	658	760	790	710	613	1830	1638	1245	2832	2640	2262	505	519	698	1032	1272	1037	391	504	415	505	601	626	320	459	453	596	739	676	2624	2691	2975	3161	2484	3159	511	785	1026	833	905	1071	596	587	614	320	501	302
AT2G15016	0	0	0	0	0	0	0	0	0	0	0	0	0	0	0	0	0	0	0	0	0	0	0	0	0	0	0	0	0	0	0	0	0	0	0	0	0	0	0	0	0	0	0	0	0	0	0	0	0	0	0	0	0	0	0	0	0	0	0	0	0	0	0	0	0	0	0	0	0	0	0	0
AT3G47020	0	0	0	0	0	0	0	0	0	0	0	0	0	0	0	0	0	0	0	0	0	0	0	0	0	0	0	0	0	0	0	0	0	0	0	0	0	0	0	0	0	0	0	0	0	0	0	0	0	0	0	0	0	0	0	0	0	0	0	0	0	0	0	0	0	0	0	0	0	0	0	0
AT1G48860	2685	3201	3709	2768	3634	4037	2190	2584	2250	2977	2997	2799	2314	1767	1970	2033	1998	2075	1765	2026	1703	2243	1707	1803	3484	2768	3955	3618	4146	3809	2830	2162	2180	2583	2848	2933	2354	1855	2541	2007	2478	1969	2661	2509	3019	2543	2419	2073	2892	2860	3548	3374	3407	3737	2525	2963	2721	2919	2557	3274	1373	2001	2138	2329	2372	2071	2366	2330	2215	1929	2459	1684
AT1G50270	152	120	209	109	258	338	252	345	324	356	337	329	357	303	399	301	289	292	255	386	297	282	323	324	223	201	196	276	315	340	344	221	215	390	372	303	307	317	316	348	497	406	407	364	445	504	451	384	222	291	227	233	244	289	392	359	392	339	243	377	255	462	508	358	434	377	425	440	466	491	431	335
AT2G38185	531	702	814	553	611	656	374	349	360	402	427	352	318	324	316	291	397	312	271	451	261	433	354	435	671	417	705	737	661	602	463	299	327	371	432	380	320	277	390	377	462	366	390	391	479	475	366	354	561	687	777	703	724	742	330	433	381	492	310	417	287	418	511	332	366	327	447	438	331	346	455	334
AT2G45650	0	0	0	0	0	0	0	0	0	0	0	0	0	0	0	0	0	0	0	0	0	0	0	9	5	0	0	0	0	0	0	0	0	8	4	0	0	0	0	0	0	4	4	0	0	4	0	0	0	8	0	0	0	0	0	5	0	0	0	0	0	0	0	0	4	0	0	0	0	0	0	0
AT4G22410	140	0	10	30	0	106	11	0	0	0	18	18	67	0	106	94	0	34	0	92	0	38	77	50	19	79	183	0	87	189	106	9	0	40	0	41	0	74	29	30	0	51	0	0	138	135	96	26	31	0	37	78	114	88	0	0	96	47	27	120	17	41	0	33	4	9	62	0	110	46	62	50
AT3G61540	1352	1645	1784	859	1505	1301	583	977	547	839	839	839	1187	935	1098	926	1079	873	885	1117	793	1201	975	978	1525	1042	1470	1305	1627	1597	932	588	643	958	994	875	1300	964	1400	878	1336	1067	1144	1218	1505	1432	1213	1047	1367	1241	1637	1583	1191	1402	960	1162	846	1005	653	826	772	1228	1312	1186	1219	1039	1156	1527	1208	1037	1438	990
AT5G15580	438	469	480	215	204	267	285	395	290	329	266	368	397	268	415	252	276	317	279	365	361	387	229	242	394	271	427	230	224	271	280	207	297	649	600	352	108	81	49	403	626	294	28	78	121	387	298	261	333	233	324	366	264	352	303	456	413	403	371	448	220	473	504	390	434	606	352	352	262	273	302	259
AT5G13240	2112	2479	3191	1505	1892	1588	781	1240	838	1014	1172	837	1296	798	1011	967	1009	1032	1037	1271	901	1347	967	1133	2534	1950	2232	2028	2341	1969	1063	871	834	975	1013	944	1262	1147	1510	871	1293	1014	1512	1535	1973	1469	1327	1041	2567	2297	2978	1961	2025	2491	1181	1168	1176	983	850	981	816	1326	1448	1164	1143	1098	1435	1458	1113	988	1720	1141
AT5G48030	2947	3614	3886	3826	5437	6118	2469	2745	2412	3047	3271	2791	2060	1818	1894	2222	2035	2229	1758	2298	1850	1999	1942	2208	3687	2724	3659	5117	5916	4257	3061	2301	2293	3278	3027	2751	2275	1823	2779	2284	2910	2259	3292	3412	4444	3274	2756	2218	2646	2894	3112	5384	5464	5839	2743	2974	2948	2873	2576	3594	1520	2101	2327	2642	2729	2660	2834	3032	2545	2031	2734	2011
AT5G35475	0	0	0	0	0	0	0	0	0	0	0	0	0	0	0	0	0	0	0	0	0	0	0	0	0	0	0	0	0	0	0	0	0	0	0	0	0	0	0	0	0	0	0	0	0	0	0	0	0	0	0	0	0	0	0	0	0	0	0	0	0	0	0	0	0	0	0	0	0	0	0	0
AT3G08636	0	0	0	0	0	0	0	0	0	1	0	0	0	0	0	0	0	0	0	0	2	0	0	0	0	0	0	1	0	0	0	1	0	2	1	0	0	1	0	0	3	0	0	0	0	0	0	0	1	0	0	1	2	0	0	0	0	0	0	0	0	0	0	0	0	0	0	0	0	0	0	0
AT2G14605	0	0	0	0	0	0	0	0	0	0	0	0	0	0	0	0	0	0	0	0	0	0	0	0	0	0	0	0	0	0	0	0	0	0	0	0	0	0	0	0	0	0	0	0	0	0	0	0	0	0	0	0	0	0	0	0	0	0	0	0	0	0	0	0	0	0	0	0	0	0	0	0
AT2G43460	4763	5295	5828	5100	7447	8221	3671	4698	4097	4824	5232	4265	3127	2911	3176	3399	3147	3568	2838	3785	2996	3253	2870	3470	6009	4730	5929	7363	8079	7840	4628	3470	3328	4749	4732	4529	3201	2988	4263	3731	4796	4002	4958	4843	5962	4658	4770	3711	4474	4761	5410	6981	7373	7605	4765	4866	4562	4857	4133	5422	2613	3940	4000	3940	4132	3971	4197	4885	4406	2948	4123	2650
AT3G17060	0	0	0	0	0	0	0	0	0	0	0	0	0	0	0	0	0	0	0	0	0	0	0	0	0	0	0	0	0	0	0	0	0	0	0	0	0	0	0	0	0	0	0	0	0	0	0	0	0	0	0	0	0	0	0	0	0	0	0	0	0	0	0	0	0	0	0	0	0	0	0	0
AT1G57320	0	0	0	0	0	0	0	0	0	0	0	0	0	0	0	0	0	0	0	0	0	0	0	0	0	0	0	0	0	0	0	0	0	0	0	0	0	0	0	0	0	0	0	0	0	0	0	0	0	0	0	0	0	0	0	0	0	0	0	0	0	0	0	0	0	0	0	0	0	0	0	0
AT2G10800	0	0	0	0	0	0	0	0	0	0	0	0	0	0	0	0	0	0	0	0	0	0	0	0	0	0	0	0	0	0	0	0	0	0	0	0	0	0	0	0	0	0	0	0	0	0	0	0	0	0	0	0	0	0	0	0	0	0	0	0	0	0	0	0	0	0	0	0	0	0	0	0
AT3G26295	0	0	0	0	0	0	0	0	0	0	0	5	0	0	0	0	0	0	0	0	0	0	0	0	0	0	0	0	0	0	0	0	0	0	0	0	0	0	0	0	0	0	0	0	0	0	0	0	0	0	0	0	0	0	0	0	0	0	0	0	0	0	0	0	0	0	0	0	0	0	0	0
AT5G28664	0	0	0	0	0	0	0	0	0	0	0	0	0	0	0	0	0	0	0	0	0	0	0	0	0	0	0	0	0	0	0	0	0	0	0	0	0	0	0	0	0	0	0	0	0	0	0	0	0	0	0	0	0	0	0	0	0	0	0	0	0	0	0	0	0	0	0	0	0	0	0	0
AT5G29890	0	0	0	0	0	0	0	0	0	0	0	0	0	0	0	0	0	0	0	0	0	0	0	0	0	0	0	0	0	0	0	0	0	0	0	0	0	0	0	0	0	0	0	0	0	0	0	0	0	0	0	0	0	0	0	0	0	0	0	0	0	0	0	0	0	0	0	0	0	0	0	0
AT5G51670	65	68	83	60	87	79	66	103	102	119	132	109	57	59	57	28	47	28	64	32	36	42	50	62	98	101	78	40	109	101	150	106	181	90	91	71	69	108	115	59	87	60	145	126	116	45	40	61	103	94	77	106	111	74	111	135	126	148	110	141	114	100	94	75	64	90	121	90	27	41	68	69
AT1G76960	570	400	589	192	379	233	3597	4889	3521	3117	3613	2713	2456	2193	2190	1803	2562	1809	2153	2095	1801	2154	1841	1539	471	159	393	166	281	128	2816	2489	1672	2086	2728	2148	3986	2975	3067	1672	1923	2008	3981	3398	4508	1783	1392	1237	295	396	349	254	274	249	3688	3991	2838	3045	2303	2307	3060	3723	3969	2021	2218	1987	2460	2785	2794	1607	2407	1583
AT5G25360	987	1183	1414	936	1273	1473	1159	1346	942	1483	1319	1274	1776	1088	1296	1019	1104	1055	1043	1524	1130	1425	1138	1320	1430	1153	1519	1257	1542	1367	1315	823	932	1073	1047	843	1092	827	1079	924	1404	1178	937	982	1241	1424	1237	1106	948	1121	1499	1381	1223	1237	1221	1201	1228	1344	1043	1325	972	1513	1386	1400	1320	1165	1360	1401	1144	1293	1707	1000
AT2G47010	283	301	372	280	492	581	69	92	66	97	100	59	94	60	47	83	72	105	84	116	123	134	118	112	317	202	326	369	587	335	64	28	94	79	84	74	59	80	102	59	100	43	184	197	233	128	165	163	168	232	282	560	392	535	76	64	84	80	82	133	73	72	69	69	78	82	128	149	157	102	179	93
AT5G13360	550	646	848	544	639	770	933	1208	794	997	979	1056	802	809	725	679	822	691	792	857	533	881	704	723	731	677	926	880	885	887	909	672	650	976	738	737	584	463	675	559	673	582	623	621	719	878	889	703	464	597	789	692	908	660	884	953	821	988	842	1049	460	638	754	731	758	654	892	1033	746	668	964	637
AT5G07010	20	28	50	44	100	125	42	20	24	158	54	28	0	0	10	12	0	40	0	0	0	8	0	4	88	34	12	212	216	368	92	20	96	116	150	106	29	20	32	12	8	8	32	32	6	4	4	28	60	36	32	162	114	253	36	79	54	64	40	108	8	16	11	4	16	8	8	24	40	0	0	16
AT4G26375	0	0	0	0	0	0	0	0	0	0	0	0	0	0	0	0	0	0	0	0	0	0	0	0	0	0	0	0	0	0	0	0	0	0	0	0	0	0	0	0	0	0	0	0	0	0	0	0	0	0	0	0	0	0	0	0	0	0	0	0	0	0	0	0	0	0	0	0	0	0	0	0
AT3G05280	1549	1748	1641	1365	1853	2278	645	733	574	838	800	627	818	532	605	613	690	700	618	845	616	809	650	828	1835	1232	1740	1724	1848	1829	939	693	639	807	971	809	880	745	962	767	896	709	989	908	1118	1001	859	785	1433	1405	2069	1716	1866	1940	971	939	979	962	764	809	567	897	944	755	792	794	917	1060	773	673	884	560
AT1G33610	273	398	439	249	351	337	40	60	56	71	134	118	108	60	54	39	68	36	44	69	133	35	103	90	360	229	327	312	316	239	138	128	100	158	72	92	103	65	104	68	64	56	217	245	169	113	113	151	422	352	405	344	228	358	116	109	79	84	76	76	157	196	128	121	84	101	205	198	181	50	88	88
AT2G17550	1527	2079	2197	1116	1441	1447	227	312	286	443	358	360	375	365	471	291	407	347	324	483	571	364	352	451	2098	1412	1841	1169	1698	1489	599	596	714	648	745	658	681	763	730	497	780	639	1070	1318	1350	866	753	720	1580	1317	1618	1539	1540	1605	373	576	488	417	394	489	334	622	639	483	507	573	619	679	730	447	573	445
AT3G26147	0	0	0	0	0	0	0	0	0	0	0	0	0	0	0	0	0	0	0	0	0	0	0	0	0	0	0	0	0	0	0	0	0	0	0	0	0	0	0	1	0	0	0	0	0	0	0	0	0	0	0	0	0	0	0	0	0	0	0	0	0	0	0	0	0	0	0	0	0	0	0	0
AT5G11240	871	1071	1393	1922	2576	3080	591	704	690	1152	988	807	570	453	508	733	494	878	536	631	550	612	528	675	1582	1090	1528	2403	2491	2224	893	603	592	997	966	1159	603	655	1004	724	825	697	1099	1205	1232	1032	794	676	1194	1177	1092	2370	2250	3012	827	747	812	806	785	1121	374	501	673	731	870	746	758	1105	832	532	796	552
AT4G20380	1632	1888	2111	1536	1824	2012	726	1166	872	1209	1217	1071	912	712	831	716	861	739	645	957	754	724	604	709	1347	908	1183	1292	1425	1193	1365	1121	1058	1273	1380	1126	1284	1091	1112	889	1084	811	1028	1061	1203	957	864	839	1299	1109	1371	1400	1403	2064	1102	1082	1016	1144	834	1171	549	1091	1192	943	980	809	847	1034	766	679	918	606
AT1G06250	236	302	220	138	148	194	71	51	43	93	91	102	95	56	55	98	101	55	79	103	78	122	73	104	252	231	251	244	284	222	40	62	36	63	52	19	84	43	79	56	45	57	86	83	95	85	89	66	213	280	311	261	250	223	77	83	81	69	55	37	43	92	124	61	69	82	73	115	24	71	109	74
AT4G39740	471	621	928	1019	2229	2680	209	266	234	344	420	361	232	189	218	218	179	270	197	267	201	217	194	272	854	669	861	1638	1951	1490	296	216	263	422	432	564	225	201	379	262	343	303	419	377	460	289	233	276	680	699	585	1729	1715	2077	351	267	261	317	287	479	156	214	279	274	310	213	207	276	308	220	248	142
AT1G35420	6171	7655	7683	5055	5562	5213	3755	5573	4220	5262	5629	4745	6808	5053	6208	4557	5195	4556	4268	5316	3915	5948	4229	4745	5273	4726	5662	5171	5778	5274	5004	3743	3683	5402	5083	4507	6042	4381	5084	5346	6515	5278	3973	3668	4679	6639	5155	4807	4478	5161	5772	6382	5751	6246	4714	4982	4952	6016	4120	5308	4203	5948	6249	6011	6093	5663	5222	5804	4466	4423	5899	4458
AT3G47700	331	403	497	332	460	606	300	411	284	478	340	414	408	323	465	301	361	327	418	489	325	424	371	389	543	339	592	506	611	513	398	381	315	433	393	410	430	444	492	335	506	343	492	506	627	572	549	541	518	474	448	488	551	551	433	406	472	495	319	390	315	589	517	427	493	394	647	585	593	451	625	360
AT1G27770	2186	2502	3144	1998	2905	2831	1336	1832	1376	1820	2113	1541	1740	1241	1517	1800	1820	1539	1989	2951	2064	2338	1908	2879	2724	1939	2054	2356	2976	2323	2054	1473	1512	1608	1675	1552	2484	2288	3090	1449	1870	1503	4761	5068	5335	3384	2814	2950	3114	2086	2964	2850	2653	2875	1435	1872	1796	1873	1231	2016	2182	3380	3156	2318	1945	1572	3762	3914	3362	1852	2644	1736
AT1G22480	0	0	0	0	0	0	0	0	0	0	0	0	4	0	0	0	0	0	0	0	0	0	0	0	0	0	0	0	0	0	12	4	7	0	0	0	28	16	12	0	0	0	16	16	28	4	0	4	0	0	0	0	0	4	4	0	0	0	9	8	4	0	0	0	0	0	4	0	4	0	4	0
AT5G32312	0	0	0	0	0	0	0	0	0	0	0	0	0	0	0	0	0	0	0	0	0	0	0	0	0	0	0	0	0	0	0	0	0	0	0	0	0	0	0	0	0	0	0	0	0	0	0	0	0	0	0	0	0	0	0	0	0	0	0	0	0	0	0	0	0	0	0	0	0	0	0	0
AT1G35230	150	126	195	412	444	642	28	40	20	68	76	44	8	20	20	28	8	36	28	20	12	5	0	8	143	64	111	272	244	180	32	52	38	30	42	64	5	12	22	8	18	16	96	50	44	17	8	5	138	107	144	351	322	388	36	60	28	66	75	52	104	54	92	24	12	4	40	44	30	11	4	8
AT1G34065	107	115	111	57	127	151	101	112	60	139	143	123	174	97	114	111	97	86	82	155	132	148	126	90	156	87	165	121	184	116	88	106	113	163	111	104	90	58	82	160	181	86	108	88	196	185	167	83	128	116	112	118	156	171	87	120	133	150	88	116	48	155	147	117	125	102	201	175	188	140	182	104
AT1G73330	4	0	20	0	0	24	16	28	28	8	27	28	108	135	188	156	86	84	334	291	126	244	207	208	20	28	4	8	22	8	28	24	32	32	36	44	168	142	82	154	251	296	259	232	348	481	361	232	12	8	4	16	12	8	24	12	36	23	22	40	52	86	80	118	180	128	118	116	83	230	231	297
AT3G22060	911	1050	1404	6076	3502	5984	567	1162	703	1243	1444	1248	297	275	368	304	304	374	255	291	300	193	198	208	920	641	1354	2220	1668	1173	1171	851	1198	1070	945	757	323	279	501	247	348	334	400	306	548	288	253	215	1068	976	1817	1973	2600	3985	750	910	731	1085	818	1189	254	445	372	475	448	363	211	353	278	162	155	269
AT3G53540	1124	1422	1446	1038	978	1329	832	1442	1085	1339	1374	1241	1001	640	776	597	849	710	650	751	744	576	666	624	944	925	1209	942	882	1005	2384	1709	1940	1977	1516	1392	1050	946	954	690	826	609	693	540	806	905	865	518	1111	982	1146	1056	1107	1108	1647	1809	1819	1775	1216	1610	785	1446	1323	1140	1047	893	973	961	869	708	976	582
AT3G15780	1218	1671	1626	1018	1132	1127	1135	1849	1348	1788	1651	1504	1537	1429	1519	1222	1473	1011	1346	1559	1130	1744	1412	1221	1438	1232	1543	1175	1560	1232	1597	1166	1162	1454	1425	1217	1818	1308	1378	1161	1494	1260	1019	1089	1498	1812	1432	1231	1372	1407	1904	1237	1195	1519	1490	1817	1962	1998	1357	1508	1313	1737	2086	1589	1548	1262	1578	1720	1504	1236	1731	1293
AT4G39630	6	0	4	0	0	4	20	0	6	11	20	4	27	4	28	4	28	12	8	20	0	4	16	14	12	7	2	0	4	18	14	4	4	16	12	8	12	0	16	9	4	4	16	4	8	12	4	0	0	0	0	4	0	8	5	4	21	4	8	28	8	13	12	8	12	17	23	19	8	0	11	4
AT4G31160	1973	2201	2966	2129	2861	2775	1112	1378	975	1674	1608	1240	1482	1209	1267	1305	1190	1155	1140	1564	1253	1497	1243	1289	2842	2084	2780	2458	2944	2939	1538	1116	1231	1584	1516	1608	1601	1548	1723	1459	1700	1288	1938	1667	2271	1773	1747	1627	1848	2078	2544	3050	3003	3385	1115	1327	1295	1339	1206	1504	1008	1533	1680	1575	1883	1534	1890	1970	1784	1492	2089	1489
AT5G52975	0	0	0	0	0	0	0	0	0	0	0	0	0	0	0	0	0	0	0	0	0	0	0	0	0	0	0	0	0	0	3	0	0	0	0	0	0	0	0	0	0	0	0	0	0	0	0	0	0	0	0	0	0	0	0	0	0	0	0	0	0	0	0	0	0	0	0	0	4	0	0	0
AT5G07550	0	0	0	0	0	0	0	0	0	0	0	0	0	0	4	0	0	0	0	0	0	0	0	0	0	0	0	0	0	0	0	0	0	0	0	0	0	0	0	0	0	0	0	0	0	0	0	0	0	0	0	0	0	0	4	0	0	0	0	0	4	0	0	0	0	0	0	0	0	0	0	0
AT4G18280	76	151	158	68	108	104	428	671	661	594	740	622	804	493	711	605	610	460	375	520	586	553	450	575	160	174	178	127	222	182	681	299	474	530	667	435	569	456	658	633	723	427	440	523	655	486	463	642	116	96	118	100	124	214	446	510	665	593	525	607	476	762	978	843	731	522	546	780	614	424	728	331
AT4G39235	366	366	359	434	709	1075	202	341	209	374	363	456	343	176	237	235	189	250	218	245	233	301	237	244	266	247	351	693	746	540	291	212	207	334	368	320	278	273	368	242	390	310	303	276	390	377	263	253	264	253	370	636	763	858	292	289	304	387	391	459	188	287	248	319	323	233	294	346	324	244	216	197
AT1G12805	0	0	0	0	0	0	0	0	0	0	0	0	0	0	0	0	0	0	0	0	0	0	0	0	0	0	0	0	0	0	0	0	0	0	0	0	0	0	0	0	0	0	0	0	0	0	0	0	0	0	0	0	0	0	0	0	0	0	0	0	0	0	0	0	0	0	0	0	0	0	0	0
AT4G26080	2721	2973	3386	2044	2620	2585	6183	9922	6342	9039	7855	8122	8434	6629	7362	6035	6760	6176	5054	6950	4779	6455	5403	5713	3523	3024	4805	2888	3943	4543	4982	3636	3574	4935	4295	3662	5945	4016	4771	4006	4346	2714	3341	3277	3607	6690	4692	2894	2696	2480	3262	2792	2632	2750	7152	7110	6323	9286	6091	5522	6245	7955	7682	6298	6959	4506	6055	6111	4177	5444	7026	4399
AT4G08873	0	0	0	0	0	0	0	0	0	0	0	0	0	0	0	0	0	0	0	0	0	0	0	0	0	0	0	0	0	0	0	0	0	0	0	0	0	0	0	0	0	0	0	0	0	0	0	0	0	0	0	0	0	0	0	0	0	0	0	0	0	0	0	0	0	0	0	0	0	0	0	0
AT1G05700	4	0	0	0	0	4	4	0	8	4	8	4	0	0	4	16	0	15	0	0	0	4	0	3	0	0	0	0	0	0	4	0	4	3	5	0	0	0	4	0	3	8	0	0	3	4	3	0	0	0	0	0	6	0	5	24	0	3	12	4	0	0	0	9	0	8	0	0	0	0	12	0
AT5G23430	565	772	878	386	596	536	375	448	309	397	429	462	561	393	576	346	375	401	406	518	503	520	450	373	736	639	634	620	724	609	459	294	389	424	427	367	445	445	428	459	580	505	395	362	414	571	647	469	673	551	870	569	746	626	368	345	577	460	417	397	341	530	649	513	615	557	572	574	488	500	788	467
AT3G25960	0	0	0	0	0	0	0	0	0	0	0	0	0	0	0	0	0	0	0	0	0	0	0	0	0	0	0	0	0	0	0	0	0	0	0	0	0	0	0	0	0	0	0	0	0	0	0	0	0	0	0	0	0	0	0	0	0	0	0	0	0	0	0	0	0	0	0	0	0	0	0	0
AT2G38710	582	775	954	637	851	952	918	1103	679	1158	1112	975	1153	694	957	827	879	959	871	1226	892	1028	868	1020	1164	787	1114	991	1227	1003	928	748	675	1072	1005	1013	942	778	1000	792	922	829	1047	903	1248	1263	1071	1005	797	747	1024	896	925	1014	889	1011	1088	1089	870	1028	642	1011	1004	962	955	885	1081	1326	976	999	1408	794
AT2G31050	0	0	0	0	0	0	0	0	0	0	0	0	0	0	0	0	0	0	0	0	0	0	0	0	0	0	0	0	0	0	0	0	0	0	0	0	0	0	0	0	0	0	0	0	0	0	0	0	0	0	0	0	0	0	0	0	0	0	0	0	0	0	0	0	0	0	0	0	0	0	0	0
AT5G07000	48	74	146	80	111	108	90	153	62	146	100	80	56	52	40	52	59	40	4	8	20	24	4	12	130	92	134	196	208	142	182	115	151	218	150	160	36	72	114	76	92	66	18	24	82	8	58	40	116	48	108	175	122	108	97	145	128	110	144	118	32	67	124	60	56	72	8	24	56	10	52	24
AT1G55870	489	748	774	598	749	840	375	456	351	550	539	436	490	418	543	427	515	423	375	442	362	461	350	370	876	501	948	795	926	887	594	417	352	587	568	537	529	403	437	486	547	529	544	527	621	610	533	472	544	573	763	900	951	820	470	430	550	543	436	539	489	546	506	495	532	545	602	622	489	515	715	413
AT3G06020	27	16	69	44	70	31	43	76	32	82	66	42	7	16	5	16	15	13	3	15	17	8	20	12	105	55	63	70	97	88	38	21	25	45	28	40	26	18	8	25	40	11	28	42	27	30	27	9	67	51	54	56	54	95	57	77	85	37	90	68	0	15	30	26	24	30	10	32	40	33	38	20
AT4G05590	118	152	190	204	213	209	246	266	170	294	247	179	129	126	95	130	120	141	78	122	125	169	170	120	203	163	150	192	184	195	281	161	123	226	210	183	128	132	198	131	147	136	126	166	210	191	199	134	116	102	225	201	235	195	240	228	276	309	148	221	155	149	112	134	132	129	194	233	239	141	158	113
AT4G32270	591	584	880	487	622	647	577	710	596	772	508	621	879	653	754	582	917	569	742	793	862	983	790	823	886	752	900	816	968	1041	656	448	452	627	617	564	793	590	611	565	876	668	704	614	974	928	787	630	672	771	749	806	898	763	569	536	683	681	549	637	440	678	723	812	731	650	868	977	822	792	960	677
AT5G47350	9	4	3	0	6	0	6	8	5	4	10	9	7	0	7	4	7	3	4	9	2	0	3	10	19	6	12	7	13	0	10	4	8	7	0	0	0	0	9	0	5	3	0	6	0	4	3	9	0	9	10	3	6	0	2	24	6	5	5	11	0	21	21	12	5	4	0	6	11	0	3	0
AT5G20620	2498	2995	3658	2081	3513	3773	2085	3023	2319	3014	2453	2470	3800	2934	3592	2956	3534	3066	3426	4275	3030	4207	3170	3708	3169	2219	3058	3166	3908	3132	2887	2066	2041	3024	2894	2735	3486	2932	3935	3146	4012	3051	3783	3426	4456	4444	4089	3194	2584	2427	2951	3653	3502	4172	2971	3228	3208	3015	2184	3068	3138	4877	4792	3626	4274	3407	5291	5702	4780	3586	5135	3237
AT4G11110	1702	2101	2237	1652	1944	2080	2004	2908	2038	2628	2699	2835	2759	2254	2593	2200	2541	2363	2382	2700	2240	2632	2366	2371	2143	1821	2365	1900	2602	2368	3160	2065	2164	3000	2815	2538	3155	2613	3332	2433	2899	2514	2879	2858	3379	3735	3033	2536	1536	1802	2293	2185	2012	2383	2520	2749	2822	2881	2399	2959	1979	2840	3295	2937	3548	2787	3150	3481	3048	2117	3388	2296
AT1G45240	5	3	8	6	1	5	2	2	3	5	0	2	3	1	3	5	7	3	1	2	8	8	6	2	2	0	3	2	7	5	4	3	2	0	0	0	1	2	2	2	0	1	6	2	6	1	3	6	5	6	6	4	12	4	0	1	7	6	4	2	0	1	5	5	3	3	3	1	0	6	2	2
AT3G23530	3389	4502	4572	4376	5314	7113	2463	3061	2174	2842	3189	2853	1641	1213	1621	1594	1566	1689	1070	1571	1241	1239	1156	1162	3757	2772	4454	4145	5103	3916	3327	2362	2509	3262	3247	3170	1180	1050	1591	1661	2110	1827	775	974	1045	1372	1712	1306	4274	3328	4263	5330	5095	6279	2559	2976	2963	3215	2536	3890	1208	2151	1723	1882	2120	2048	1659	1565	1395	1104	1378	960
AT1G32010	0	0	0	0	0	0	0	0	0	0	0	0	0	0	0	0	0	0	0	0	0	0	0	0	0	0	0	0	0	0	0	0	0	0	0	0	0	0	0	0	0	0	0	0	0	0	0	0	0	0	0	0	0	0	0	0	0	0	0	0	0	0	0	0	0	0	0	0	0	0	0	0
AT5G19855	3831	4244	5165	4476	5621	5759	4568	6508	4825	6549	6753	5446	4936	3699	4213	3589	4220	3447	3326	4052	3172	4369	3424	4250	3756	3388	4675	5275	5982	5230	6157	4474	4310	5546	5483	4640	4064	3519	4797	3328	4456	3439	3607	3372	4255	4556	4422	3790	3399	3270	4419	5732	5960	5660	5904	6047	6436	6078	4959	6449	3094	4659	4743	4268	4648	4180	3909	4603	3647	3208	4665	3352
AT1G52827	73	81	41	57	42	43	195	254	149	244	163	172	140	56	57	62	57	55	79	70	40	43	34	64	107	116	107	38	87	121	125	76	106	127	128	105	51	43	63	35	54	43	39	45	45	50	42	47	49	52	64	92	52	98	182	158	188	260	137	142	94	136	95	63	51	54	45	91	92	35	62	20
AT3G55480	1576	2030	2435	1380	1861	1811	1265	1703	1441	1726	1712	1359	1733	1373	1567	1365	1498	1253	1264	1614	1278	1674	1214	1414	1946	1724	1977	1641	1953	1915	1725	1238	1390	1748	1597	1422	1494	1326	1674	1370	1631	1088	1505	1467	1517	1929	1722	1512	1726	1562	2292	1950	1942	2154	1411	1780	1552	1891	1361	1796	1126	1669	1783	1513	1806	1640	1659	1926	1554	1422	1859	1362
AT4G40020	30	8	20	109	96	170	0	12	8	22	36	24	15	16	12	32	8	16	5	8	0	4	0	28	16	8	40	58	112	21	23	16	6	20	35	12	4	26	14	27	0	40	20	0	14	16	8	8	28	42	32	60	77	138	12	37	12	32	0	38	16	19	32	20	16	0	8	24	20	20	24	8
AT3G24510	0	0	0	0	0	0	0	0	0	0	0	0	0	0	0	0	0	0	0	0	0	0	0	0	0	0	0	0	0	0	0	0	0	0	0	0	0	0	0	0	0	0	0	0	0	0	0	0	0	0	0	0	0	0	0	0	0	0	0	0	0	0	0	0	0	0	0	0	0	0	0	0
AT3G54530	17	39	191	563	820	1171	24	6	6	53	93	65	0	0	0	8	0	4	0	0	0	0	0	0	51	18	124	574	460	234	19	0	23	22	68	16	0	16	4	9	16	35	0	5	0	4	0	0	60	173	135	357	450	724	16	20	11	85	23	56	3	0	8	0	4	8	0	0	0	0	0	6
AT1G22680	0	0	0	0	0	0	0	0	0	0	0	0	0	0	4	0	0	0	0	0	0	0	0	0	0	0	0	0	0	0	0	0	0	0	0	0	0	0	0	0	0	0	0	4	0	0	0	0	0	0	0	0	0	0	0	0	0	0	0	0	0	0	0	0	0	4	0	0	0	0	0	8
AT1G79570	2018	2028	2390	2014	2582	2526	1755	2248	1824	2545	2514	1963	2033	1541	1874	1817	1967	1780	1545	2196	1916	2191	1735	1833	2927	1908	2447	2653	2976	2729	2524	1915	1873	2500	2487	2365	2414	1978	2591	1957	2237	1943	2278	2458	2921	2666	2380	2076	1905	2165	2564	2785	2640	2741	2249	2591	2319	2574	1912	2558	1645	2287	2591	2228	2433	1989	2481	2636	2303	1928	2717	1958
AT3G53520	2422	3095	3447	2332	2906	3304	989	1491	957	1432	1341	1243	1435	1186	1541	1199	1223	1122	1131	1512	1302	1627	1342	1307	3243	2591	3411	2884	3385	2691	1577	1135	1128	1473	1250	1223	1640	1340	1702	1208	1717	1245	1888	1684	2026	1842	1871	1411	2694	2394	3727	2783	3126	3355	1231	1401	1323	1285	1113	1551	1060	1623	1766	1523	1633	1401	1633	1757	1393	1321	1810	1330
AT2G34080	111	185	280	282	609	554	29	47	50	62	78	55	20	0	14	73	37	109	25	41	19	47	22	58	334	142	201	467	744	544	28	12	32	77	65	114	24	35	74	57	42	29	123	72	42	48	52	36	171	160	215	456	491	490	37	54	24	43	40	39	3	10	26	12	36	50	46	76	68	30	78	23
AT1G78060	529	652	560	377	396	486	1063	1493	1076	1327	1367	1033	1777	1132	1304	1225	1293	1230	1213	1814	1288	1742	1326	1319	702	561	846	696	811	905	1109	766	900	1400	1425	1187	1208	915	1324	1295	1786	1292	1276	1341	1642	1838	1690	1318	622	511	640	738	569	672	1139	1255	1160	1566	941	1539	1063	1567	1694	1488	1502	1477	1627	1673	1707	1547	1983	1153
AT4G18990	4	0	22	77	92	118	4	12	0	12	4	3	0	0	0	16	13	12	6	4	0	0	0	28	16	4	16	57	94	39	4	28	8	9	43	25	22	8	29	7	16	0	32	34	30	26	4	21	12	8	19	76	114	150	12	4	20	12	8	33	20	8	18	12	12	4	24	10	31	4	10	20
AT4G01060	3	9	8	0	0	4	99	124	52	22	84	35	27	26	43	33	17	16	20	32	0	35	20	24	9	12	9	14	8	4	41	41	57	41	83	39	13	32	7	22	25	33	30	24	5	20	63	26	10	0	7	0	0	4	45	61	49	90	63	53	27	23	40	37	13	35	25	17	30	24	37	22
AT1G23205	36	59	86	68	96	128	132	168	172	142	241	164	196	48	117	271	229	230	239	270	296	183	187	233	54	54	78	144	115	96	105	64	84	105	124	88	138	146	227	171	139	142	405	208	306	322	367	236	28	82	80	89	102	76	171	128	91	148	146	139	71	139	96	201	239	354	216	277	191	229	292	190
AT5G23390	1147	1688	1902	1149	1716	1729	795	1287	992	1318	1387	1014	1568	1227	1498	1361	1494	1231	1183	1858	1137	1369	1223	1310	1765	1454	1832	1554	1979	1652	1486	1146	1221	1424	1384	1383	2130	1554	2237	1467	2105	1547	1810	1667	1957	1898	1876	1608	1704	1618	1858	1706	1653	1911	1221	1302	1357	1516	1093	1494	1127	1729	1838	1645	1839	1597	1937	1746	1763	1296	2027	1371
AT2G42340	4	0	4	0	0	4	0	4	0	12	0	4	4	0	4	0	0	6	4	0	0	4	0	0	0	0	12	0	4	0	0	0	0	12	0	0	0	0	0	0	8	0	0	0	4	12	0	0	6	4	4	0	0	0	0	4	0	0	0	8	0	20	0	0	0	0	0	4	0	0	3	0
AT4G13780	4995	6045	6820	5018	7226	7550	2359	3170	2268	3526	3572	3347	3449	2422	2979	2811	2948	2874	2037	3174	2402	2999	2459	2483	6156	4445	5994	6129	6995	6327	3415	2671	2439	3534	3545	3181	3174	3001	3775	2679	3449	2748	3571	3868	4094	3679	3021	2704	4915	4858	5952	6888	6381	7700	2995	3136	3118	3646	2667	3724	2107	3189	3307	3236	3301	3014	3261	3660	3224	2607	3717	2330
AT2G15555	0	0	0	0	0	0	0	0	0	0	0	4	0	0	0	0	0	0	0	0	0	4	0	0	0	0	0	4	0	0	0	0	0	0	0	0	0	4	0	0	0	0	0	0	0	0	0	0	0	0	9	0	0	0	0	0	0	0	4	0	0	0	0	0	0	0	0	0	0	0	0	8
AT5G55810	319	317	459	218	384	184	154	226	109	190	177	195	286	159	243	226	227	172	230	221	224	179	169	289	390	250	361	372	379	457	197	107	186	163	257	158	243	238	273	299	339	274	196	270	292	248	295	203	369	390	394	370	354	363	143	212	162	230	82	172	153	264	274	266	244	230	227	254	263	213	353	205
AT3G04100	1	0	0	0	0	0	0	0	0	0	4	0	0	0	0	0	0	0	0	0	0	0	0	0	0	0	0	0	0	0	0	0	0	0	0	0	0	0	0	0	0	0	0	0	0	0	4	0	0	0	0	0	0	0	0	0	0	0	4	0	0	0	0	0	0	0	0	0	0	0	0	0
AT4G16200	0	0	0	0	0	0	0	0	0	0	0	0	0	0	0	0	0	0	0	0	0	0	0	0	0	0	0	0	0	0	0	0	0	0	0	0	0	7	0	0	0	0	0	0	0	0	0	0	0	0	0	0	0	0	0	0	0	0	0	0	0	0	0	0	0	0	0	0	4	0	0	0
AT4G02050	1068	1180	1158	936	1149	1061	932	1573	891	1257	1108	975	1093	779	861	830	912	839	1056	1306	1025	1129	879	973	1163	1031	1305	1296	1183	1409	1430	1120	1077	1205	1325	1094	1336	1019	1352	887	1104	1046	1352	1412	1757	1516	1365	1328	1016	1087	1373	1319	1502	1273	1016	1260	1463	1288	938	1106	719	1128	1046	962	1117	875	1680	1495	1296	861	1380	1038
AT5G21990	1562	2087	2532	2056	2782	3097	1195	1710	1145	1825	1674	1467	1612	1266	1411	1303	1370	1298	1131	1632	1359	1527	1332	1487	2483	1630	2315	2399	2725	2373	1964	1521	1479	2092	1838	1965	1666	1760	2200	1424	1879	1402	1852	1797	2213	2152	1825	1581	2019	1780	2599	2608	2441	2990	1594	2035	1879	1534	1476	1833	1124	1856	2067	1543	1723	1596	1922	2381	1748	1305	2035	1450
AT2G07762	0	0	1	0	4	4	1	1	1	1	2	0	1	1	1	0	2	2	0	0	0	1	1	0	1	1	0	1	1	2	5	2	0	3	2	1	1	0	0	0	0	0	0	1	2	0	3	1	1	2	0	2	0	3	2	2	2	2	0	2	0	4	0	0	0	0	2	1	2	1	0	0
AT3G02560	5201	6018	6592	5643	8166	8814	3321	3752	3005	4507	5048	3942	3442	2803	3447	3349	3135	3634	2607	3197	2650	3203	2527	2953	6813	5498	7368	8101	9034	8195	4610	3445	3586	4816	4473	4783	3410	3078	4558	3666	4927	3756	3912	4361	5660	4499	4030	3679	5367	5464	5689	8806	8802	9078	3697	4358	3908	4375	3719	5214	2575	3414	3905	3762	3955	3971	4342	4670	3880	2636	4182	2812
AT5G09450	653	863	1003	569	832	889	473	641	487	557	589	489	743	547	568	554	550	533	454	455	497	601	603	523	1144	787	1111	1016	1082	1054	736	506	386	609	680	657	801	648	693	674	814	609	649	572	901	801	738	663	808	756	975	1042	971	997	711	739	605	602	556	695	498	630	603	573	604	623	532	634	575	413	797	397
AT1G33950	0	0	0	0	0	5	0	0	0	0	0	0	0	0	0	0	0	0	0	0	0	0	0	0	0	0	0	0	0	0	0	0	0	0	0	0	0	0	0	0	0	0	0	0	0	0	4	0	0	0	0	0	0	0	0	0	0	0	0	0	0	0	0	0	0	0	0	0	0	0	0	0
AT2G27860	8719	10405	11979	7013	9808	9675	4110	6259	4053	6294	6028	5389	9435	6739	7707	6051	7281	6089	6508	8032	6230	8549	6490	7701	11267	8096	11181	9409	11186	9943	6392	4778	4594	7111	6372	6018	8786	6948	8167	7157	10141	7466	6838	6886	8056	9810	8609	7462	10302	9209	13435	9376	10074	10477	5976	7054	6547	6707	5226	6997	6748	9865	10903	8241	8545	7739	8207	8767	7339	7173	9503	6464
AT4G26110	5228	5906	7010	5757	9113	9533	2795	3503	2808	3881	4018	3400	2356	1944	2396	2597	2645	3015	2042	2779	2176	2400	2184	2476	6563	5267	8191	8551	8633	8050	3352	2609	2712	3921	4155	4046	2448	2262	3267	2896	3786	2652	3757	3872	4645	3406	3185	2672	5277	5333	5731	8446	8745	10248	3033	3462	3435	3388	3103	4302	2002	2898	2889	2903	3218	3056	3717	3859	3090	2314	3343	2199
AT4G29100	1419	1314	1578	899	1442	1484	1264	1338	1232	1428	1674	1452	1507	1188	1280	1175	1291	1174	1013	1268	1127	1368	1121	1108	1302	1090	1289	1532	1578	1610	1327	1063	1008	1413	1309	1089	1322	1231	1392	1060	1037	889	1250	1111	1154	1389	1043	907	1046	1242	1432	1491	1391	1458	1426	1705	1415	1651	1242	1297	915	1402	1454	1243	1363	1253	1327	1575	1348	1042	1692	860
AT3G24070	1612	2228	2047	1210	1535	1682	957	1442	1027	1555	1315	1299	1335	1276	1199	1146	1109	1055	976	1345	1308	1347	1083	1171	1702	1336	1585	1552	1645	1562	1401	1243	1178	1527	1442	1340	1534	1187	1872	1248	1682	1493	1289	1439	1837	1505	1413	1151	1529	1269	1909	1783	1601	1751	1144	1282	1404	1557	1114	1472	1000	1607	1580	1398	1729	1289	1583	1604	1440	1100	1550	1180
AT2G34870	0	0	0	0	0	0	0	0	0	0	0	0	0	0	0	0	0	0	0	0	0	0	0	0	0	0	0	0	0	0	0	0	0	0	0	0	0	0	0	0	0	0	0	0	0	0	0	0	0	0	0	0	0	0	0	0	0	0	0	0	0	0	0	0	0	0	0	0	0	0	0	0
AT1G17140	624	581	725	366	383	377	575	679	560	733	562	647	683	460	699	453	482	464	481	592	526	649	496	557	704	570	898	597	593	791	580	426	463	677	609	437	388	220	308	483	588	423	234	187	347	411	417	379	646	442	587	578	477	649	649	559	571	579	528	442	389	683	719	502	506	479	481	672	439	358	524	408
AT5G57970	41	12	14	8	20	36	62	38	78	67	58	48	64	24	57	27	49	28	31	64	24	45	22	52	44	17	40	20	49	28	65	27	49	56	44	84	40	17	36	71	49	42	26	20	9	24	21	16	45	51	44	40	30	29	103	81	73	88	88	66	32	74	76	54	39	40	45	32	28	36	60	25
AT5G07322	9	12	12	4	20	16	0	4	0	0	8	4	8	0	0	8	0	0	0	4	0	4	0	16	16	16	24	20	8	20	0	4	0	0	0	12	2	10	0	0	12	8	12	21	12	4	8	4	16	8	24	4	20	16	0	16	0	0	4	16	8	8	0	8	4	4	4	4	8	0	4	0
AT5G43360	0	0	0	0	0	0	0	0	0	0	0	0	0	0	0	0	0	0	0	0	0	0	0	0	0	0	0	0	0	0	0	0	0	0	0	0	0	0	0	0	0	0	0	0	0	0	0	0	0	0	0	9	0	0	0	0	0	0	0	0	0	0	0	0	0	0	0	0	0	0	0	0
AT3G60690	1312	1868	1849	1375	1432	1341	727	1095	630	876	827	772	916	612	633	855	824	617	870	838	698	1207	881	956	1499	1209	1369	1232	1658	1643	902	782	613	612	632	553	939	1016	1272	418	548	472	1340	1346	1731	853	686	576	1484	1417	1858	1383	1455	1586	590	680	442	564	427	571	365	625	476	564	628	334	882	993	880	750	1209	497
AT1G52420	2797	3317	3934	1949	2848	2659	958	1363	1159	1450	1522	1325	1561	865	1311	1148	1225	1181	1307	1662	1194	1662	1188	1380	3426	2372	3388	2464	3276	3024	1356	1153	1133	1465	1331	1365	1418	1191	1612	1264	1728	1252	1629	1813	1963	2037	1745	1307	2983	2849	3554	2743	2860	2932	1416	1498	1167	1497	1139	1383	1197	1539	1588	1459	1504	1065	1531	2014	1578	1290	2011	1363
AT1G29030	571	666	724	819	1185	1239	408	385	300	551	548	386	354	226	385	443	331	353	294	358	317	440	293	413	784	562	744	953	1167	975	467	406	404	616	503	554	381	381	476	507	573	408	592	678	949	506	494	365	564	657	693	1050	1129	1361	366	443	418	381	420	500	254	322	445	434	401	391	535	555	485	458	552	315
AT3G18190	2952	3569	3502	3208	3696	4278	1653	2242	1584	2467	2268	2157	1986	1473	1972	1597	1898	1930	1436	2128	1922	2342	1635	1981	3934	3264	3792	3793	4382	4037	2430	1854	1697	2470	2326	2344	2088	1898	2487	1786	2411	1939	2685	2893	3702	2801	2513	1919	2905	2962	4243	4173	3967	4245	2106	2399	2268	2302	2016	2432	1441	1953	2288	2346	2253	2088	2487	2847	2165	1853	2455	1756
AT3G21790	3474	4336	4945	3195	3962	3470	1972	3154	2110	3406	3295	2772	3234	2762	3135	2942	3509	2758	3165	4063	3274	3809	3322	3560	3597	2946	4209	3542	4111	3788	2962	2146	2081	2957	2794	2551	3558	2730	3961	2857	3284	3039	4237	4145	4532	4550	3659	3616	2828	2995	4071	4183	3763	4137	2365	3089	2539	3250	2219	3074	2218	3277	3104	3612	3908	3034	4356	4546	3817	3278	4478	2895
AT4G36620	7	0	4	0	11	13	4	18	7	4	12	14	15	24	4	8	8	16	15	8	12	12	3	11	0	0	0	18	8	8	8	4	8	4	0	0	8	4	0	0	0	14	11	0	0	3	12	12	4	0	0	10	8	12	0	4	0	4	7	12	18	4	0	13	11	0	19	15	4	0	4	4
AT3G11000	0	14	0	0	4	0	0	4	0	0	0	0	4	0	0	0	0	0	0	0	0	0	0	0	0	0	6	0	0	0	12	0	0	0	0	0	0	0	4	0	0	0	0	6	3	0	4	0	0	2	19	0	0	3	0	0	0	0	0	4	20	9	0	0	0	0	0	0	7	0	0	3
AT5G26080	0	0	0	0	0	0	0	0	0	0	0	0	0	0	0	0	0	0	0	0	0	0	0	0	0	0	0	0	0	0	0	0	0	0	0	0	0	0	0	0	0	0	0	0	0	0	0	0	0	0	0	0	0	0	0	0	0	0	0	0	0	0	0	0	0	0	0	0	0	0	0	0
AT5G44894	0	0	0	0	0	0	0	0	0	0	0	0	0	0	0	0	0	0	0	0	0	0	0	0	0	0	0	0	3	0	0	0	0	0	0	0	0	0	0	0	0	0	0	0	0	0	0	0	0	0	0	0	0	0	0	0	0	0	0	0	0	0	0	0	0	0	0	0	0	0	0	0
AT2G16895	0	0	0	0	0	0	0	0	0	0	0	0	0	0	0	0	0	0	0	0	0	0	0	0	0	0	0	0	0	0	4	0	0	0	0	0	0	0	0	0	0	0	0	0	0	0	0	0	0	0	0	0	0	0	0	0	0	0	0	0	0	0	0	0	0	0	0	0	0	0	0	0
AT2G01980	813	871	1117	726	906	815	661	951	717	1046	966	959	1010	802	909	743	835	831	733	1099	862	1058	784	889	1251	898	1163	979	1184	994	915	593	566	728	832	704	981	703	817	705	773	751	884	963	1073	1144	919	846	910	1034	1327	1063	1105	960	781	982	877	1056	683	762	724	1004	1131	979	973	1029	986	1098	995	819	1257	896
