## Supplementary Datasets for "Plasmodesmal closure elicits stress responses" (part 8 of 9)

### Sheet: Suppl. Data Set 3 (continued)
Supplemental Data Set 3: Gene count matrix from the RNAseq analysis
AT4G12550	0	0	0	0	0	0	0	0	0	0	0	0	0	0	0	0	0	0	0	0	0	0	0	0	0	0	0	0	0	0	0	0	0	0	0	0	0	0	0	0	0	0	0	0	0	0	0	0	0	0	0	0	0	0	0	0	0	0	0	0	0	0	0	0	0	0	0	0	0	0	0	0
AT1G55250	1425	1675	1940	1241	1778	1627	961	1243	1118	1268	1410	1327	1410	1128	1352	1074	1235	1070	983	1418	1136	1323	1159	1077	1467	933	1315	1228	1543	1188	1440	1147	955	1351	1334	1134	1354	1159	1333	1135	1318	1044	1299	1299	1481	1591	1301	1152	1285	1185	1834	1622	1444	1702	983	1266	1219	1474	1113	1277	1043	1481	1565	1320	1406	1059	1457	1679	1351	1071	1625	1039
AT5G26090	0	0	0	0	0	0	0	0	0	0	0	0	0	0	0	0	0	0	0	0	0	0	0	0	0	0	0	0	0	0	0	0	0	0	0	0	0	0	0	0	0	0	0	0	0	0	0	0	0	0	0	0	0	0	0	0	0	0	0	0	0	0	0	0	0	0	0	0	0	0	0	0
AT1G49990	458	685	676	380	515	535	132	150	128	194	198	148	280	333	300	267	305	197	361	424	385	501	411	371	437	438	653	495	604	490	100	116	100	162	125	164	264	180	302	300	354	232	442	342	373	436	355	380	403	595	525	689	588	630	92	218	157	240	132	188	160	344	248	345	375	338	519	395	447	331	486	339
AT3G11180	0	0	0	0	0	0	0	0	0	0	0	0	0	0	0	0	0	0	0	0	0	0	0	0	0	0	0	0	0	0	0	0	0	0	0	0	0	0	0	0	0	0	0	0	0	0	0	0	0	0	0	0	0	0	0	0	0	0	0	0	0	0	0	0	0	0	0	0	0	0	0	5
AT3G53090	902	1153	1265	764	1104	1005	703	854	678	1029	888	885	956	732	866	832	853	747	815	831	818	1086	790	845	1309	1093	1302	1068	1267	1235	936	708	668	819	936	862	1039	778	880	873	948	890	995	806	1086	1210	995	903	1093	961	1290	1256	1127	1321	838	928	879	955	645	918	761	995	1020	870	1052	807	1067	1195	924	707	1142	764
AT5G43460	4534	4831	6041	7841	11765	13774	1710	2467	1619	3503	2968	2701	3010	2166	2474	2159	2300	2261	1887	2705	1840	2184	2038	2300	5241	3936	6010	7959	9178	6410	2346	2103	2141	2932	3138	2925	2921	2338	2771	2580	3411	2574	2197	2270	2822	3042	2771	2284	4942	4881	6333	8489	9423	10265	2249	2771	2302	3290	2422	3112	2246	2745	3646	2516	2917	2420	2638	3179	2679	1935	3122	2113
AT1G21970	0	0	0	0	0	0	0	0	0	0	0	0	0	0	0	0	0	0	0	0	0	0	0	0	0	0	0	0	0	0	0	0	0	0	0	0	0	0	0	0	0	0	0	0	0	0	0	0	0	0	0	0	0	0	0	0	0	0	0	0	0	0	0	0	0	0	0	0	0	0	0	0
AT3G54790	1196	1438	1294	496	735	744	707	1183	794	1036	1048	754	1284	994	1440	937	1133	914	996	1116	997	1035	991	948	1253	860	1168	738	961	932	1347	1080	885	1161	1227	939	1476	1322	1305	1166	1623	1328	1344	1307	1805	1406	1348	1168	956	1136	1203	874	818	984	903	1247	1149	1135	850	1119	1152	1707	1723	1369	1429	1206	1238	1407	1273	1086	1444	1020
AT4G25610	404	427	671	507	704	713	185	279	215	336	297	266	326	189	301	261	287	248	203	324	252	207	295	408	595	410	674	531	647	703	363	250	305	302	283	252	386	352	420	323	437	330	388	399	453	445	306	364	460	373	522	551	549	640	308	331	290	319	260	329	272	460	495	318	346	356	292	503	410	340	496	291
AT3G13370	0	0	0	0	0	0	0	0	0	0	0	0	0	0	0	0	0	0	0	0	0	0	0	0	0	0	0	0	0	0	0	0	0	0	0	0	0	0	0	0	0	0	0	0	0	0	0	0	0	0	0	0	0	0	0	0	0	0	0	0	0	0	0	0	0	0	0	0	0	0	0	0
AT2G12010	0	0	0	0	0	0	0	0	0	0	0	0	0	0	0	0	0	0	0	0	0	0	0	0	0	0	0	0	0	0	0	0	0	0	0	0	0	0	0	0	0	0	0	0	0	0	0	0	0	0	0	0	0	0	0	0	0	0	0	0	0	0	0	0	0	0	0	0	0	0	0	0
AT3G04300	52	44	54	156	133	207	0	0	0	6	0	7	0	0	0	0	3	0	0	0	4	0	0	0	60	8	28	144	100	78	8	12	0	4	23	0	5	4	0	0	0	0	8	0	8	0	0	0	66	84	93	87	122	158	4	0	5	0	0	0	5	4	4	0	0	4	0	0	8	0	0	0
AT5G05300	27	72	51	83	54	34	0	4	0	4	0	0	7	0	0	19	0	19	8	10	4	0	5	8	69	14	35	77	45	38	0	4	4	4	4	4	4	0	16	15	8	0	37	56	72	19	0	14	88	43	68	57	11	45	6	0	0	6	4	4	9	28	2	8	4	4	21	26	9	8	13	2
AT3G43835	0	0	0	0	0	0	0	0	0	0	0	0	0	0	0	0	0	0	0	0	0	0	0	0	0	0	0	0	0	0	0	0	0	0	0	0	0	0	0	0	0	0	0	0	0	0	0	0	0	0	0	0	0	0	0	0	0	0	0	0	0	0	0	0	0	0	0	0	0	0	0	0
AT5G37055	564	548	551	330	401	499	130	200	134	223	184	181	261	144	201	178	177	175	168	233	233	188	156	185	447	388	401	315	480	369	199	168	185	268	178	168	203	142	236	167	295	183	209	168	224	280	169	251	487	379	554	522	363	560	225	235	240	254	164	164	169	227	275	207	249	202	257	276	238	258	310	138
AT2G16210	0	0	0	0	0	0	0	0	0	0	0	0	0	0	0	0	0	0	0	0	0	0	0	0	0	0	0	0	0	0	0	0	0	0	0	0	0	0	0	0	0	0	0	0	0	0	0	0	0	0	0	0	0	0	0	0	0	0	0	0	0	0	0	0	0	0	0	0	0	0	0	0
AT1G70150	798	997	1022	641	705	763	251	260	226	301	262	262	353	256	324	259	261	323	257	236	281	351	284	261	744	660	750	598	715	689	348	220	214	297	262	288	264	248	291	294	401	225	259	325	357	333	366	335	700	720	958	641	617	787	310	282	300	323	338	368	262	406	323	366	319	318	349	388	272	245	356	234
AT4G38070	0	4	13	0	0	4	0	8	0	0	8	4	4	7	10	11	0	8	0	6	20	16	4	26	27	12	23	6	12	17	0	4	8	4	0	0	4	0	0	0	20	12	8	8	0	8	16	16	13	32	12	4	4	4	4	4	0	12	8	8	8	16	8	4	8	0	0	12	11	4	8	20
AT4G22710	1299	1464	1749	2012	2430	2436	1193	1585	1113	1817	1772	1416	1517	1392	1435	1444	1376	1282	1060	1242	947	1314	1131	1345	1752	1190	1403	1962	1817	1700	1577	1325	1026	1624	1424	1475	1761	1560	1957	1050	1264	1155	2277	2204	2640	1559	1358	1305	1400	1218	1889	2007	1885	2862	1488	1636	1486	1697	1343	1583	1145	1722	1807	1565	1468	1282	1426	1677	1262	1080	1460	966
AT2G07681	0	4	14	5	7	5	2	1	0	4	3	7	4	0	3	6	1	2	1	4	2	6	1	0	17	0	8	2	26	17	0	4	1	11	0	6	3	7	0	2	1	0	1	1	14	2	1	3	2	3	1	2	15	19	3	3	2	3	0	2	0	3	2	7	1	3	7	0	2	1	1	3
AT4G11250	0	0	0	0	0	0	0	0	0	0	0	0	0	0	0	0	0	0	0	0	0	0	0	0	0	0	0	0	0	0	0	0	0	0	0	0	0	0	0	0	0	0	0	0	0	0	0	0	0	0	0	0	0	0	0	0	0	4	0	0	0	0	0	0	0	0	0	0	0	0	0	0
AT2G03320	0	0	0	0	0	0	0	0	0	0	0	0	0	0	0	0	0	0	0	0	0	0	0	0	0	0	0	6	0	0	0	0	0	0	0	0	0	0	0	0	0	0	0	0	0	0	0	0	0	0	0	0	0	0	0	0	0	0	0	0	0	0	0	0	0	0	0	0	0	0	0	0
AT2G46920	733	803	831	649	864	963	425	631	514	735	696	553	743	567	702	536	543	510	579	689	581	814	504	630	964	651	842	770	1144	920	553	462	506	653	578	498	604	437	603	577	737	530	694	716	825	919	763	691	937	758	1057	856	735	877	649	697	693	573	488	583	377	807	883	614	599	669	845	822	778	689	866	588
AT1G35970	0	0	0	0	0	0	0	0	0	0	0	0	0	0	0	0	0	0	0	0	0	0	0	0	0	0	0	0	0	0	0	0	0	0	0	0	0	0	0	0	0	0	0	0	0	0	0	0	0	0	0	0	0	0	0	0	0	0	0	0	0	0	0	0	0	0	0	0	0	0	0	0
AT5G45410	1759	2100	2566	3003	3839	4803	2673	3703	2868	3480	4574	3141	1613	1150	1436	1818	1455	1553	991	1290	1013	1068	779	1339	1893	1797	2091	2860	3293	2574	3702	2240	2777	3140	3180	3010	1610	1332	2463	1310	1725	1718	2040	1773	2228	1451	1471	1165	1789	1687	2317	3378	3859	3655	3159	3666	3612	3281	2827	3779	1045	1475	1742	1769	1572	1549	1519	1652	1506	992	1679	977
AT4G36770	36	64	49	48	73	44	18	3	8	8	12	0	0	7	18	20	15	32	38	29	16	28	9	45	48	12	51	67	64	56	0	16	8	11	4	8	5	10	16	12	17	8	39	20	18	18	13	20	98	45	60	50	88	49	5	28	6	8	0	4	7	46	24	7	26	5	26	26	12	46	32	32
AT5G38910	0	0	0	0	0	0	0	0	0	0	0	0	0	0	0	0	0	0	0	0	0	0	0	0	0	0	0	0	0	0	0	0	0	0	0	0	0	0	0	0	0	0	0	0	0	0	0	0	0	0	0	0	0	0	0	0	0	0	0	0	0	0	0	0	0	0	0	0	0	0	0	0
AT1G12510	0	0	0	0	0	0	0	0	0	0	0	0	0	0	0	0	0	0	0	0	0	0	0	0	0	0	0	0	0	0	0	0	1	0	0	0	0	0	0	0	0	0	2	0	0	0	0	0	0	0	0	0	0	0	0	0	0	0	0	0	0	0	0	0	0	0	0	0	0	0	0	0
AT2G20550	125	184	223	83	63	135	107	124	125	143	108	135	119	94	104	86	100	78	75	119	92	108	129	84	107	120	149	133	177	97	117	92	134	100	96	103	185	54	96	130	136	81	77	67	128	108	121	65	105	108	187	75	111	189	86	119	140	138	101	123	89	137	150	89	106	111	131	127	88	64	120	88
AT1G76760	58	99	71	98	42	71	19	36	27	44	50	24	47	8	35	27	24	20	4	29	19	37	12	24	48	37	88	104	139	72	23	21	16	41	35	20	20	9	42	35	24	26	43	44	70	36	47	24	48	91	84	75	72	107	16	30	12	39	28	24	43	35	36	24	12	27	48	46	22	25	32	22
AT5G24470	314	403	396	416	518	615	237	497	311	360	721	427	11838	8892	10932	6906	9120	7143	2530	3293	2501	3742	3076	2802	211	131	256	280	283	306	832	708	769	861	853	745	8762	7231	7711	6747	7441	6659	1640	1590	1520	2716	2349	1468	221	161	354	426	405	409	287	501	674	734	497	576	6466	10344	11047	9482	10438	7503	2987	2918	2435	2704	4059	2360
AT2G32870	4171	5778	5376	2662	3406	3015	5874	8511	6201	8164	7221	6717	7451	5523	6243	4848	7046	4250	4627	5981	4225	5647	4838	4490	3918	3506	4115	2835	3747	3665	8153	6236	5941	7615	7594	5858	7305	5390	7536	7166	9197	7205	4047	3897	5306	7016	6159	5109	4366	3536	6183	4111	4211	4047	6670	7246	8974	9137	5871	7700	5171	7690	10231	6763	7402	6747	6312	7186	6306	5026	7384	4405
AT2G12407	0	0	0	0	0	0	0	0	0	0	0	0	0	0	0	0	0	0	0	0	0	0	0	0	0	0	0	0	0	0	0	0	0	0	0	0	0	0	0	0	0	0	0	0	0	0	0	0	0	0	0	0	0	0	0	0	0	0	0	0	0	0	0	0	0	0	0	0	0	0	0	0
AT5G16330	0	0	0	0	0	0	0	0	0	0	0	0	0	0	0	0	0	0	0	0	0	0	0	0	0	0	0	0	0	0	0	0	0	0	0	0	0	0	0	0	0	0	0	0	0	0	0	0	0	0	0	0	0	0	0	0	0	0	0	0	0	0	0	0	0	0	0	0	0	0	0	0
AT2G12475	0	0	0	0	0	0	0	0	0	0	0	0	0	0	0	0	0	0	0	0	0	0	0	0	0	0	0	0	0	0	0	0	0	0	0	0	0	0	0	0	0	0	0	0	0	0	0	0	0	0	0	0	0	0	0	0	0	0	0	0	0	0	0	0	0	0	0	0	0	0	0	0
AT2G44740	20	28	72	24	10	17	40	45	36	28	34	24	96	50	130	47	52	60	44	40	40	20	18	16	112	50	84	8	24	36	96	63	58	60	50	51	115	120	86	48	118	116	52	68	80	28	54	50	28	42	72	39	16	58	33	40	44	64	56	78	28	94	48	74	52	82	37	28	12	28	32	33
AT4G35840	80	130	85	72	75	129	200	320	170	259	275	205	252	137	276	175	223	134	89	144	91	228	93	112	105	66	108	94	74	107	247	215	210	228	270	237	198	181	203	172	177	257	127	131	150	113	127	134	75	100	85	104	91	116	186	196	215	264	214	301	154	222	296	193	221	214	158	204	100	109	134	94
AT5G60170	3900	4536	4937	3497	4615	4331	3178	4704	3780	4394	4409	3932	3878	3165	3650	3233	3470	3033	2738	4186	3001	3962	3182	2815	5115	3668	4934	4470	5314	5511	4155	3259	2873	4016	3644	3288	3627	3094	3683	2988	3367	2920	3692	3567	4060	4401	3735	3279	3515	3760	4620	5096	4935	5357	4074	4425	4079	4676	3457	3850	2743	3993	4329	3691	4070	3372	4342	4567	3865	3239	4511	3310
AT3G25715	0	0	0	0	0	0	0	0	0	0	0	0	0	0	0	0	0	0	0	0	0	0	0	0	0	0	0	0	0	0	0	0	0	0	0	0	0	0	0	0	0	0	0	0	0	0	0	0	0	0	0	0	0	0	0	0	0	0	0	0	0	0	0	0	0	0	0	0	0	0	0	0
AT2G12890	0	0	0	0	0	0	0	0	0	0	0	0	0	0	0	0	0	0	0	0	0	0	0	0	0	0	0	0	0	0	0	0	0	0	0	0	0	0	0	0	0	0	0	0	0	0	0	0	0	0	0	0	0	0	0	0	0	0	0	0	0	0	0	0	0	0	0	0	0	0	0	0
AT2G18120	69	41	68	90	27	58	178	251	238	188	228	198	132	141	147	118	130	87	158	159	160	144	155	99	35	106	87	81	85	92	188	136	106	176	206	122	64	69	97	92	77	119	79	93	106	70	120	76	85	78	49	64	83	42	206	212	202	221	150	247	72	142	120	170	173	102	117	151	142	100	168	156
AT5G57170	1129	1424	1375	1416	1418	1423	2132	2642	2238	2576	2839	2507	2435	2639	2833	2442	3072	2084	2269	2988	2495	2688	2189	2460	1281	1327	1668	1695	1898	1836	2676	2274	2374	2807	2675	2320	2343	2104	2736	2670	3516	2716	1865	2145	2644	3210	3244	2702	915	1359	1292	1878	1890	1741	2068	2343	2141	2563	2248	2931	1571	2907	2510	3311	3447	2994	2578	2990	2739	2573	3108	2342
AT4G33865	3723	4816	4903	4615	6069	5869	2750	3358	2839	3587	3807	3292	2166	2130	2454	2548	2950	2794	2208	3024	2467	2300	2200	2626	4989	4069	5293	6715	5887	6218	3389	2566	2529	3321	3136	3363	2243	2321	2994	2802	3730	2837	3654	3542	4876	3627	3491	2745	3493	3966	4175	6560	5816	6535	3355	3300	2718	3645	2996	4034	1896	2757	2693	2702	3001	3192	3205	3947	3566	2289	2956	2005
AT2G36510	0	0	0	0	0	0	0	0	0	0	0	0	0	0	0	0	0	0	0	0	0	0	0	0	0	0	0	0	0	0	0	0	0	0	0	0	0	0	0	0	0	0	0	0	0	0	0	0	0	0	0	0	0	0	0	0	0	0	0	0	0	0	0	0	0	0	0	0	0	0	0	0
AT2G29950	8	40	32	72	138	125	24	48	16	86	44	64	60	48	44	61	54	72	47	52	92	108	82	48	44	37	18	100	154	82	44	24	32	66	40	64	149	130	131	48	90	56	264	221	345	211	96	59	20	73	60	97	54	44	31	75	28	56	35	48	92	121	155	88	36	44	140	169	145	68	166	86
AT2G47380	1138	1367	1713	1300	1817	1671	886	1162	779	1171	1314	1125	905	703	681	744	710	751	566	849	512	681	704	762	1379	1240	1603	1524	1738	1576	1171	745	736	1139	1178	1127	906	715	806	970	1130	865	1097	1129	1255	1226	1061	938	1299	1293	1688	1762	1644	1720	1170	1172	1210	1151	963	1313	601	863	1036	944	832	843	1009	1021	926	688	1080	657
AT5G57260	8	0	0	0	0	0	0	0	0	0	0	0	0	0	0	0	0	4	0	0	0	0	0	0	0	0	2	0	0	0	8	0	0	0	0	4	0	0	0	12	4	0	0	16	4	8	0	0	3	0	0	0	0	0	0	0	0	0	5	0	0	0	0	0	0	0	0	0	0	0	0	0
AT2G20210	417	613	538	315	441	290	238	284	227	316	323	316	293	231	353	259	227	275	240	324	219	202	202	308	298	250	349	314	387	315	485	383	340	396	375	368	326	246	384	206	391	231	370	413	403	384	452	390	372	332	420	362	316	352	295	254	386	296	273	442	214	251	275	327	305	326	265	379	380	291	349	348
AT5G19570	473	523	469	253	459	503	240	303	188	313	288	244	402	251	329	281	266	227	299	384	267	325	309	363	516	449	678	409	499	419	296	258	168	317	321	326	293	344	341	357	373	492	369	312	379	401	372	352	434	544	716	477	384	415	283	217	345	296	258	377	229	353	360	314	422	324	325	472	397	340	390	269
AT2G25680	401	463	479	232	351	388	426	507	408	480	769	409	608	411	468	420	423	360	424	510	364	527	397	376	352	421	362	434	404	525	355	319	229	364	331	319	416	355	353	215	273	253	575	478	618	564	384	332	163	304	269	385	403	317	485	435	351	472	394	460	179	413	318	402	411	321	471	453	358	424	542	315
AT5G10930	261	184	169	164	179	148	3227	4486	3211	3731	2831	2714	2042	1389	1219	942	1505	903	775	1144	772	1387	1137	857	317	355	512	200	384	514	1623	1004	906	1199	1231	847	398	255	321	372	330	293	255	154	295	718	568	227	161	242	255	245	258	221	2340	2081	2212	2634	1939	1614	597	964	741	827	876	579	663	560	419	716	840	609
AT5G10170	334	215	473	365	673	726	203	212	177	184	232	167	236	117	195	188	188	131	88	160	169	132	88	100	417	352	361	562	611	515	171	123	143	238	187	148	102	56	134	104	256	107	106	148	98	111	183	112	306	271	250	580	411	572	144	166	187	255	160	106	94	139	135	223	206	177	157	156	125	146	192	108
AT4G24110	8	12	16	58	60	118	4	4	0	12	12	4	0	0	0	16	0	24	0	8	0	0	0	16	4	8	12	79	94	16	0	4	6	18	24	36	8	0	44	4	2	4	52	28	28	24	8	24	8	8	8	45	106	98	0	4	4	8	19	20	0	0	0	8	20	8	4	12	4	0	24	12
AT2G01175	30	27	63	32	23	36	10	14	0	2	27	6	15	16	18	8	25	20	27	34	8	8	4	12	38	24	57	33	34	45	24	25	8	15	20	12	32	13	25	25	30	41	10	38	20	53	39	34	33	43	73	22	40	43	13	14	14	37	8	10	22	34	50	11	15	14	20	25	34	28	42	12
AT3G57800	2164	2862	2964	1798	2419	2257	864	1087	801	1261	1178	1036	1261	881	1285	1126	1091	1003	1171	1306	1246	1398	1348	1470	3952	2474	3423	2882	3744	3520	1099	814	975	1273	1100	1110	1083	1120	1371	949	1241	1089	1284	1379	1567	1510	1387	1329	2453	1962	3509	2947	2761	3007	990	936	772	1244	899	1052	717	1079	1079	1245	1268	1013	1436	1416	1379	1178	1823	1136
AT4G23740	940	867	1158	695	988	1056	1236	1704	1211	1599	1572	1519	1668	1164	1396	1219	1402	1295	1159	1604	1328	1529	1251	1288	1222	1256	1459	1198	1241	1240	1485	1315	1146	1527	1763	1541	1233	1145	1373	1391	1558	1348	1071	1042	1593	1662	1775	1433	787	784	1029	1192	1110	1126	1353	1465	1396	1625	1444	1609	881	1586	1516	1412	1661	1595	1587	1451	1277	1405	1743	1324
AT1G25290	1165	1351	1419	870	1062	1090	504	677	478	675	626	612	979	682	877	710	884	607	935	885	784	981	675	823	1156	922	1139	1009	1303	1218	586	476	421	725	687	555	808	487	727	746	1001	707	691	733	899	1068	1027	948	1050	963	1392	1070	1176	1341	602	667	562	796	568	788	531	703	948	926	1007	794	934	895	799	812	1151	824
AT4G38630	3259	4174	4568	3644	5006	5708	2682	3543	2939	4148	4024	3138	3510	2859	3428	3064	3111	3526	2718	3624	2669	3370	2706	3369	3922	3256	3948	4456	5430	4248	4127	2985	2777	3909	4202	4001	3994	3495	4654	3075	4096	3085	3513	3830	4168	3929	3785	3283	3727	3289	4918	4883	4991	5538	3726	3960	3749	3776	3227	4054	2631	3741	4042	3606	4152	3369	3514	3934	3517	2778	4197	2390
AT1G49110	0	0	0	0	0	0	0	0	0	0	0	0	0	0	0	0	0	0	0	0	0	0	0	0	0	0	0	0	0	0	0	0	0	0	0	0	0	0	0	0	0	0	0	0	0	0	0	0	0	0	0	0	0	0	0	0	0	0	0	0	0	0	0	0	0	0	0	0	0	0	0	0
AT2G29170	50	52	42	51	76	89	628	934	685	925	1156	753	839	688	669	466	725	489	441	405	431	387	363	404	58	52	54	82	72	84	604	600	372	668	793	599	736	591	620	554	662	559	353	296	490	450	344	254	27	61	27	116	135	31	443	581	523	889	614	733	346	533	634	689	687	632	378	409	365	312	417	239
AT5G16600	61	26	20	12	8	24	71	144	85	77	72	77	110	46	65	84	100	58	51	116	66	60	65	76	14	26	39	16	55	73	65	46	36	56	45	39	35	58	32	43	36	11	41	26	7	51	35	41	32	18	12	39	48	33	63	68	50	70	73	44	36	45	56	68	37	24	87	90	43	67	85	37
AT5G01570	0	2	0	0	0	8	4	16	3	3	7	17	18	20	10	7	0	24	9	15	11	27	14	12	0	0	1	9	4	6	8	0	12	9	6	17	20	6	12	16	28	7	19	10	7	12	17	17	0	6	0	5	4	0	11	0	14	8	10	5	4	9	6	17	14	11	24	2	13	10	19	9
AT2G12920	0	0	0	0	0	0	0	0	0	0	0	0	0	0	0	0	0	0	0	0	0	0	0	0	0	0	0	0	0	0	0	0	0	0	0	0	0	0	0	0	0	0	0	0	0	0	0	0	0	0	0	0	0	0	0	0	0	0	0	0	0	0	0	0	0	0	0	0	0	0	0	0
AT2G20110	77	81	102	66	89	118	40	59	67	66	78	33	31	21	49	31	41	75	31	44	44	63	53	66	74	32	96	72	71	76	50	32	21	71	32	37	28	31	59	17	40	8	61	37	48	65	11	32	74	111	66	92	68	67	53	60	65	70	50	61	58	33	42	21	42	59	36	44	44	64	102	51
AT1G16550	190	173	196	142	300	234	79	123	83	121	112	129	83	78	82	87	83	60	100	139	101	117	99	124	223	148	199	163	224	208	97	79	112	101	88	137	151	70	121	101	141	112	113	166	136	154	164	145	155	273	287	208	252	185	76	140	140	177	147	165	82	94	112	124	86	134	175	146	117	106	192	84
AT1G11090	336	391	398	228	395	356	487	771	573	696	587	619	584	516	582	463	625	420	504	632	402	664	544	621	416	453	509	360	421	535	500	333	324	417	525	544	567	377	570	494	491	399	533	513	499	592	559	445	333	331	564	515	494	625	586	628	630	660	538	500	357	757	722	528	536	480	591	735	451	592	760	451
AT1G11210	260	322	386	145	236	154	367	588	409	458	539	519	4907	3726	4526	3025	3686	3094	2334	2952	2024	2713	2330	2327	379	427	514	428	411	599	479	409	446	405	344	366	4420	3352	3709	2795	3340	2508	1936	1778	1798	2316	1740	1224	183	154	220	213	296	246	260	232	421	702	366	395	3394	4781	4851	4492	4123	3014	2475	2255	1841	2063	2815	1703
AT3G31955	0	0	0	0	0	0	0	0	0	0	0	0	0	0	0	0	0	0	0	0	0	0	0	0	0	0	0	0	0	0	0	0	0	0	0	0	0	0	0	0	0	0	0	0	0	0	0	0	0	0	0	0	0	0	0	0	0	0	0	0	0	0	0	0	0	0	0	0	0	0	0	0
AT2G35382	1	0	1	0	3	0	0	0	0	0	0	0	2	0	2	4	0	3	0	0	1	2	0	0	0	0	0	0	0	1	0	0	2	1	0	3	0	0	0	0	0	2	4	0	0	3	0	0	0	1	2	0	0	0	0	1	0	0	0	2	0	1	2	0	0	0	0	0	0	0	0	0
AT4G31850	2521	2807	3162	2137	2432	2491	3553	4552	3532	4238	4883	3955	5736	4924	5363	4459	5300	4251	4655	5457	4393	5725	4407	4038	3372	3005	3646	3147	2974	3265	3906	3633	3436	4198	3870	3574	4821	3840	4985	4710	5577	5515	4189	4158	5093	6318	5920	4688	1998	2337	2650	3343	3389	3194	3459	3583	3771	4352	3318	4663	3033	4658	4760	5646	5991	5136	5397	5779	4984	4987	6061	4266
AT4G16220	0	0	0	0	0	0	0	0	0	0	0	0	0	0	0	0	0	0	0	0	0	0	0	0	0	0	0	0	0	0	0	0	0	0	0	0	0	0	0	0	0	0	0	0	0	0	0	0	0	0	0	0	0	0	0	0	0	0	0	0	0	0	0	0	0	0	0	0	0	0	0	0
AT2G39910	245	376	473	316	467	371	249	322	227	432	329	316	269	352	298	189	292	259	200	284	171	341	210	313	536	454	458	440	591	511	372	306	289	411	385	323	292	348	331	295	371	303	234	280	362	314	300	290	357	494	473	461	481	517	343	366	271	400	346	382	213	282	372	332	307	376	290	329	267	219	271	246
AT2G24645	87	148	136	28	40	50	131	180	106	144	108	113	297	162	253	210	180	154	148	348	212	203	214	228	139	60	150	63	85	66	156	94	112	173	178	119	215	169	163	207	226	164	159	132	157	230	250	169	148	131	134	96	84	76	72	111	110	154	90	126	171	394	293	213	244	241	337	263	263	217	271	168
AT4G26365	0	0	0	0	0	0	0	0	1	0	0	1	1	2	0	0	0	0	1	0	0	0	0	0	0	0	0	0	0	0	1	0	0	1	0	0	0	0	0	2	1	0	0	1	2	1	0	0	0	0	0	0	0	0	1	0	0	0	0	2	0	0	0	0	0	0	1	0	1	0	0	0
AT5G22430	0	0	0	0	0	0	0	0	0	0	0	0	0	0	0	0	0	0	0	0	0	0	0	0	0	0	0	0	0	0	0	0	0	0	0	0	0	0	0	0	0	0	0	0	0	0	0	0	0	0	0	0	0	0	0	0	0	0	0	0	0	0	0	0	0	0	0	0	0	0	0	0
AT1G31812	8282	10544	11855	7389	9162	9752	6098	7416	5721	7613	7037	6647	7225	6023	5978	5309	6886	5008	5695	7471	5976	6124	5670	6450	10244	8811	10991	9618	10023	10942	7115	5635	5163	6461	6276	5788	7560	6227	6807	6558	9428	6415	6844	6936	8962	8849	7995	6782	9573	8629	12938	9568	9916	10717	6265	7182	6508	7898	5628	7106	5736	8359	8740	7013	7409	7188	7278	8824	7508	6135	7463	5382
AT2G36500	174	109	164	121	150	125	56	64	36	73	55	44	76	58	74	67	53	40	92	121	125	120	121	135	150	75	178	100	137	115	67	32	55	71	60	54	52	72	48	71	100	83	52	114	111	100	106	59	210	157	191	189	146	142	78	70	67	59	37	54	40	90	68	81	98	80	130	163	93	85	134	74
AT5G66630	104	119	88	55	78	160	38	18	15	24	25	18	16	12	0	16	4	12	6	17	0	8	4	15	75	33	85	59	60	71	32	22	18	23	11	16	20	10	20	43	29	17	69	36	47	23	34	16	124	106	114	50	121	118	44	16	16	35	20	31	20	31	18	18	8	0	23	37	12	6	31	0
AT1G38185	0	0	0	0	0	0	0	0	0	0	0	0	0	0	0	0	0	0	0	0	0	0	0	0	0	0	0	0	0	0	0	0	0	0	0	0	0	0	0	0	0	0	0	0	0	0	0	0	0	0	0	0	0	0	0	0	0	0	0	0	0	0	0	0	0	0	0	0	0	0	0	0
ATCG00140	72	121	90	84	108	73	64	28	48	38	58	55	59	36	34	47	48	38	43	66	39	24	40	59	42	76	100	136	71	84	85	124	20	63	29	53	46	33	45	40	58	53	34	23	35	44	64	32	58	83	85	117	58	101	60	44	16	66	69	84	14	43	65	63	71	28	165	46	16	35	62	45
AT1G19720	4009	4948	4919	3057	3627	3995	4470	5698	4760	5483	6866	5752	5555	4261	5153	4295	4621	3987	3429	4448	3432	4424	3567	2997	3803	3804	4395	4102	4250	4592	7237	5603	5857	6133	5561	5094	5833	4757	5383	4456	5397	5005	3754	3908	4811	4910	4936	4152	2812	3360	3723	4617	4195	4384	4978	5739	5644	6321	4896	6090	3541	5438	6275	5343	5847	5084	5264	5154	4617	3322	5019	3724
AT5G28750	2781	3522	3509	2710	3635	3511	6326	8670	6892	7688	9151	7541	6798	5882	7065	6252	7176	5775	4693	5815	4678	6427	4657	5099	3567	2887	4327	3778	4435	3854	7745	6069	5915	8043	7668	7250	6462	5592	6946	6478	8209	7412	4851	5112	6484	6181	6557	5264	2436	2700	3262	4400	4079	3992	7777	8695	8699	9236	6634	9741	4616	7151	6828	7958	7988	6997	6382	6875	5932	5096	6245	5102
AT1G05600	613	759	722	488	666	587	418	751	498	636	675	680	631	418	606	490	581	618	515	672	393	557	398	510	670	754	761	659	699	718	701	578	545	853	704	612	731	562	872	673	852	695	662	537	898	765	892	549	506	693	939	523	619	770	464	512	643	768	478	797	388	621	606	583	768	602	583	651	617	482	581	479
AT2G36220	866	846	1350	4123	2280	3142	862	1220	827	1418	1413	1035	1958	1459	1350	1313	1252	1169	544	554	348	745	463	489	959	614	1125	1620	1210	1063	705	519	651	871	969	781	1249	1035	1475	691	814	714	789	848	859	432	335	245	890	790	1486	1254	1563	2926	783	973	645	1164	769	948	1011	1067	1307	1111	1045	720	363	377	237	376	460	307
AT3G02990	226	270	365	165	244	236	114	131	85	237	133	123	229	192	219	166	186	210	276	351	258	233	254	289	331	263	353	224	313	357	100	96	72	137	117	100	197	211	318	178	301	202	232	280	347	359	363	223	301	235	329	229	234	254	139	157	110	130	121	136	153	193	188	219	278	212	359	309	198	249	317	213
AT1G74260	3646	3906	4586	3683	5707	5611	3753	4551	3691	4674	4785	4132	4095	3127	3695	3522	3491	3543	3217	4021	3625	4176	3156	3364	4791	3850	5151	5465	6371	5380	4458	3677	3660	4502	4576	4019	3660	3253	4313	3309	4204	3730	5625	5255	6458	4737	4786	3748	3458	3601	4162	5698	5510	6439	4117	4524	4054	4342	3573	5127	2285	3750	3930	3927	4330	4037	5190	4573	4194	3904	5139	3403
AT3G12240	0	0	0	0	0	0	0	0	0	0	0	0	0	0	0	0	0	0	0	0	0	0	0	0	0	0	0	0	0	0	0	0	0	0	0	0	0	0	0	0	0	0	0	0	0	0	0	0	0	0	0	0	0	0	0	0	0	0	0	0	0	0	0	0	0	0	0	0	0	0	0	0
AT1G01240	1241	1695	1859	788	1068	961	1343	2244	1693	2160	1702	1635	2465	1803	2019	1354	1775	1344	978	1254	1026	1369	991	914	1375	1029	1419	782	1001	848	2988	2283	2254	2518	2378	1843	3190	1965	2171	1880	2680	1809	1235	1047	1720	2077	1536	1337	1546	1390	2130	1022	947	952	2050	2439	2784	2510	1796	2111	2098	2799	3725	1961	2038	1813	1484	1401	1172	1239	1354	1070
AT1G16880	30640	36405	41694	26349	33378	32325	20832	28206	22153	24732	27939	23547	33824	26966	32122	27567	33387	24845	35860	44920	37934	45861	36990	36615	36659	32253	39243	37177	42609	41082	26383	19712	20564	22427	21979	19942	27676	23043	29670	29156	36922	33477	33549	35594	45882	49664	47605	39978	27209	29115	33904	41911	41399	38986	23175	25317	25672	27384	20076	27570	20871	34164	30291	36770	38367	33192	48203	48875	42147	38074	50581	37659
AT2G45300	2061	1972	2533	2804	3901	4417	1894	2163	1727	2300	2443	2041	1516	1191	1248	1344	1252	1351	1143	1555	1244	1416	1111	1447	2554	1991	2567	3394	3232	2994	2112	1645	1317	1990	1897	1891	1277	1084	1494	1350	1724	1181	1653	1759	1949	1677	1757	1599	2058	1965	2483	3128	3093	3578	2100	2045	1928	2066	1692	2428	858	1414	1147	1534	1558	1359	1424	1674	1644	1229	1635	1136
AT3G22290	2112	2789	2919	2190	3425	3088	840	987	813	1290	1047	992	1042	896	1088	909	1176	1077	940	1257	999	1076	913	1005	2900	2229	2990	2713	3316	2704	897	805	696	1191	1264	1119	1251	1093	1597	961	1281	1067	1463	1339	1627	1567	1269	1246	2590	2458	3333	2768	2770	2835	843	1059	877	1299	778	1191	868	1109	1487	1121	1191	1041	1415	1593	1206	933	1330	1038
AT5G26780	1063	1364	1549	933	1416	1419	1491	1909	1499	2333	2084	1727	2031	1511	1715	1558	1853	1631	1482	1994	1682	2285	1659	1863	1726	1203	1855	1647	2017	1763	1927	1334	1427	2137	1886	1938	1722	1277	1857	1656	1972	1428	1914	1967	2402	2434	2258	1719	1402	1408	1706	1564	1579	1664	1886	2185	1871	1916	1588	2040	1368	1945	1869	1692	1937	1778	2080	2331	2089	1717	2815	1697
AT5G06650	0	0	0	0	0	0	0	0	0	0	0	0	0	0	0	0	0	0	0	0	0	0	0	0	0	0	0	0	0	0	0	0	0	0	0	0	0	0	0	0	0	0	0	0	0	0	0	0	0	0	0	0	0	0	0	0	0	0	0	4	0	0	0	0	0	0	0	0	0	0	0	0
AT2G01610	0	4	0	16	0	4	48	36	48	62	86	72	46	24	20	20	28	40	24	32	26	52	32	20	0	12	4	0	8	4	20	12	14	60	44	40	40	12	16	60	24	36	44	24	24	60	46	20	9	8	20	4	12	12	68	60	35	76	28	44	20	36	32	24	16	28	32	44	32	42	44	16
AT2G25160	0	0	0	0	0	0	0	0	0	0	0	0	0	0	0	0	0	0	0	0	0	0	0	0	0	0	0	0	0	0	0	0	0	0	0	0	0	0	0	0	0	0	0	0	0	0	0	0	0	0	0	0	0	0	0	0	0	0	0	0	0	0	0	0	0	0	0	0	0	0	0	0
AT5G60820	258	452	496	332	381	389	166	229	152	308	245	191	273	198	270	182	249	210	234	312	247	248	185	269	447	290	425	302	346	414	249	229	166	244	290	186	330	223	273	267	343	239	296	253	369	317	268	324	376	377	522	517	340	396	208	215	216	236	179	221	217	346	334	208	275	210	326	315	249	220	300	199
AT5G28442	35	63	59	68	73	89	64	55	28	90	59	61	78	20	24	45	39	58	62	74	70	66	59	64	71	100	88	74	136	82	58	12	33	60	65	92	54	31	44	46	69	80	44	36	87	113	60	81	37	31	81	77	31	110	29	106	81	73	41	85	48	74	47	60	50	48	86	81	83	108	85	58
AT3G25860	5741	6731	6969	4099	5467	5428	1970	2408	1897	2598	2499	2336	2548	1844	2011	2323	2204	2019	2264	2779	2346	2732	2374	2274	6590	4963	7083	5527	6156	5938	2203	1909	1662	2696	2473	2364	2340	1887	2268	2261	2522	2332	2829	2988	3561	3240	3062	2379	5552	5502	7955	5755	5922	5766	2375	2604	2387	2430	2050	2817	1802	2474	2464	2674	2891	2709	2852	3171	2592	2280	2776	2198
AT2G30640	74	49	85	116	98	103	52	66	59	59	92	84	104	48	72	41	86	80	54	70	84	102	104	56	91	48	106	137	112	127	88	52	48	63	52	67	62	38	60	74	80	89	71	80	104	75	64	55	58	98	101	131	175	134	74	70	59	84	100	82	49	121	80	101	64	67	115	122	108	81	145	95
AT2G23096	0	0	0	0	0	0	0	0	0	0	0	3	4	0	0	0	0	0	0	0	0	0	8	3	0	0	0	4	0	0	0	0	0	0	0	0	0	0	0	0	0	0	4	0	0	0	0	0	0	0	0	3	0	0	0	0	0	0	0	0	0	3	0	0	0	0	0	0	0	0	0	0
AT3G22555	0	0	0	0	0	0	0	0	0	0	0	0	0	0	0	0	0	0	0	0	0	0	0	0	0	0	0	0	0	0	0	0	0	0	0	0	0	0	0	0	0	0	0	0	0	0	0	0	0	0	0	0	0	0	0	0	0	0	0	0	0	0	0	0	0	0	0	0	0	0	0	0
AT4G16765	550	745	830	471	609	530	358	611	361	592	569	466	620	405	631	413	470	383	417	541	450	574	434	542	662	475	636	669	735	755	450	413	390	565	496	482	723	442	619	403	692	476	633	518	779	628	618	476	525	593	708	555	604	621	556	554	605	613	345	519	347	526	751	487	504	437	736	680	579	557	664	425
AT4G03300	0	0	0	0	0	0	0	0	0	0	0	0	0	0	0	0	0	0	0	0	0	0	0	0	0	0	0	0	0	0	0	0	0	0	0	0	0	0	0	0	0	0	0	0	0	0	0	0	0	0	0	0	0	0	0	0	0	0	0	0	0	0	0	0	0	0	0	0	0	0	0	0
AT2G27120	0	0	0	0	0	0	0	0	0	0	0	0	5	0	0	0	0	2	0	0	0	0	0	0	0	4	0	0	0	0	0	0	0	0	0	0	0	0	5	0	0	0	0	0	0	0	0	0	0	0	0	4	0	0	0	0	0	0	0	0	0	0	0	9	0	0	0	0	4	0	0	0
AT1G24068	0	0	0	0	0	0	0	0	0	0	0	0	0	0	0	0	0	0	0	0	0	0	0	0	0	0	0	0	0	0	0	0	0	0	0	0	0	0	0	0	0	0	0	0	0	0	0	0	0	0	0	0	0	0	0	0	0	0	0	0	0	0	0	0	0	0	0	0	0	0	0	0
AT5G50000	2490	2994	3465	1795	2240	2153	1518	2005	1564	2022	2035	1801	2879	2086	2502	1860	2136	1903	2184	2500	2082	2522	1923	2299	2978	2402	3297	2394	2787	2731	1809	1399	1414	1966	1801	1895	1827	1398	1608	2189	2812	2290	1346	1641	1957	2613	2388	1886	2470	2274	3222	2478	2511	2715	1364	1960	1683	2058	1654	2159	1649	2606	2521	2600	2689	2401	2464	2534	2086	2199	2526	1861
AT5G05120	0	0	0	0	0	0	0	0	0	0	0	0	0	0	0	0	0	0	0	0	0	0	0	0	0	0	0	0	0	0	0	0	0	0	0	0	0	0	0	0	0	0	0	0	0	0	0	0	0	0	0	0	0	0	0	0	0	0	0	0	0	0	0	0	0	0	0	0	0	0	0	0
AT5G54070	0	0	0	0	0	0	0	0	0	0	0	0	0	0	0	0	0	0	5	0	0	0	0	0	0	0	0	0	0	0	0	0	0	0	0	0	0	0	0	0	0	0	0	0	0	0	0	0	0	0	0	0	0	0	0	0	0	0	0	0	0	0	0	0	0	0	0	0	0	0	0	0
AT4G30720	3921	5303	4869	3226	3672	3772	3003	3756	2747	3669	3739	3562	5154	4349	4692	3750	4477	3820	3779	4315	3922	5006	3823	3429	4269	3675	4574	3938	4799	4565	3564	2885	2807	3890	3425	3323	4423	3459	4866	4487	5607	5138	3792	3925	5170	5331	5138	3719	3510	3800	4511	4713	4353	4504	2761	3327	3267	3656	3043	4169	2621	4240	4501	5405	5410	5151	4811	4819	4253	3850	5399	3499
AT1G55810	4675	5538	5786	4313	5181	4759	607	803	618	755	964	581	676	605	752	969	763	654	814	968	833	1018	724	851	4463	3831	4276	4218	4462	5029	770	647	749	794	753	748	901	729	1004	878	1235	1149	1175	1225	1383	1270	1364	1211	4208	4185	6024	4714	5735	4583	651	754	777	751	692	966	523	689	890	862	1105	1027	1350	1191	1153	976	1177	986
AT5G49070	44	24	29	27	28	14	0	22	3	3	8	4	18	18	19	4	5	8	16	4	4	16	27	3	44	10	34	38	36	35	9	10	4	4	10	7	15	6	9	9	25	10	6	10	24	6	8	7	26	51	49	36	10	21	5	18	8	12	7	6	0	4	24	5	12	10	18	26	19	16	31	8
AT5G45320	8	8	4	6	0	16	4	12	16	8	6	8	12	12	4	8	8	12	16	0	4	12	12	12	12	16	20	14	23	0	4	0	4	7	4	8	16	12	24	0	0	7	12	16	3	0	0	4	4	0	0	0	24	16	4	0	0	8	0	4	4	12	4	8	8	0	8	8	16	4	8	0
AT1G38149	0	0	0	0	0	0	0	0	0	0	0	0	0	0	0	0	0	0	0	0	0	0	0	0	0	0	0	0	0	0	0	0	0	0	0	0	0	0	0	0	0	0	0	0	0	0	0	0	0	0	0	0	0	0	0	0	0	0	0	0	0	0	0	0	0	0	0	0	0	0	0	0
AT2G20495	273	336	420	372	433	483	406	357	309	454	285	311	379	283	272	284	311	199	288	280	236	336	278	332	413	293	482	443	618	436	282	332	249	344	249	358	323	289	267	267	300	267	254	216	301	361	382	230	455	361	435	427	469	448	302	335	309	318	266	333	175	341	351	322	295	195	316	343	288	252	394	285
AT5G66300	44	52	78	21	88	88	39	68	37	80	37	80	93	28	71	40	30	52	51	59	72	72	33	53	53	72	118	39	67	54	78	50	77	49	67	105	32	50	60	71	98	36	28	31	68	54	89	34	44	51	89	58	48	59	62	62	72	89	48	62	54	51	124	45	85	52	74	76	58	24	74	77
AT1G32910	0	0	4	0	0	4	0	0	0	0	0	0	0	0	0	4	0	8	0	0	0	0	0	0	0	0	0	0	0	0	0	0	0	0	0	0	0	0	0	0	0	0	0	0	0	0	0	0	0	0	0	0	0	0	0	0	0	0	0	0	5	0	0	0	0	0	0	0	0	0	0	0
AT3G54830	933	1343	1257	1063	1426	1031	458	555	439	762	798	671	1006	1023	1317	879	1066	933	1079	1072	750	1184	732	1220	1721	1246	1362	1604	1508	1240	825	995	587	1196	1199	1298	2004	1759	2062	1002	1585	1542	1081	971	1581	1602	1353	1193	1030	685	1153	1217	1323	1253	689	702	639	743	809	1032	523	853	1219	1206	1140	1247	1024	1388	1109	850	1314	978
AT5G35610	0	0	0	0	0	0	0	0	0	0	0	0	0	0	0	0	0	0	0	0	0	0	0	0	0	0	0	0	0	0	0	0	0	0	0	0	0	0	0	0	0	0	0	0	0	0	0	0	0	0	0	0	0	0	0	0	0	0	0	0	0	0	0	0	0	0	0	0	0	0	0	0
AT4G10690	260	279	305	287	462	350	274	301	224	398	341	244	319	256	226	239	442	228	296	324	363	371	251	259	335	274	295	428	428	383	295	165	201	345	319	365	280	279	338	271	352	287	350	412	460	344	414	242	298	286	276	399	382	302	249	205	317	257	218	322	176	209	302	276	310	248	341	438	221	288	327	207
AT1G78460	5503	6105	6949	5493	8036	7529	2364	3599	2779	3849	3586	3620	3605	3379	3861	2526	3581	2765	2216	2569	2188	2051	1899	2283	5613	3846	4938	5638	5019	4518	4932	4500	4401	5162	4823	4112	5154	4398	6402	3580	4546	3836	3387	3377	4059	3538	3034	2404	4460	3479	5567	6317	5817	7835	3593	4386	4339	4701	3404	4321	2725	4716	4845	4265	4357	3923	2651	3232	2644	2024	2742	2223
AT4G11480	0	0	0	20	0	0	0	0	0	0	0	0	0	0	0	0	0	0	0	0	0	0	0	0	0	0	0	0	0	0	4	0	0	0	0	0	0	0	0	0	0	0	0	0	0	0	0	0	0	4	4	0	0	4	0	0	0	0	0	0	0	0	0	0	0	0	0	0	0	0	0	0
AT3G42510	0	0	0	0	0	0	0	0	0	0	0	0	0	0	0	0	0	0	0	0	0	0	0	0	0	0	0	0	0	0	0	0	0	0	0	0	0	0	0	0	0	0	0	0	0	0	0	0	0	0	0	0	0	0	0	0	0	0	0	0	0	0	0	0	0	0	0	0	0	0	0	0
AT3G45910	0	0	0	0	0	0	0	0	0	0	0	0	0	0	0	0	0	0	0	0	0	0	0	0	0	0	0	0	0	0	0	0	0	0	0	0	0	0	0	0	0	0	0	0	0	0	0	0	0	0	0	0	0	0	0	0	0	0	0	0	0	0	0	0	0	0	0	0	0	0	0	0
AT5G66680	3864	4599	4871	3086	4758	4675	1842	2370	1986	2632	2523	2086	2602	2021	2408	2103	2369	2145	2090	2547	2044	3042	2122	2413	5193	3674	5155	4657	5544	4534	2303	1876	1845	2461	2272	2451	2698	2061	2806	2272	2818	2123	3283	2954	3604	3438	2738	2441	4302	3851	5147	4735	4944	5144	2288	2295	2267	2433	1949	2593	1979	2643	2612	2645	2675	2436	3194	3347	2558	2267	3422	2069
AT3G24420	1007	1022	1080	1451	1850	1612	86	182	88	192	160	165	117	98	128	124	104	118	54	249	185	294	210	294	1656	861	1320	1375	1772	1256	230	118	133	235	258	269	229	107	158	110	107	58	88	142	114	253	176	256	1136	741	1158	1528	1342	1789	122	105	182	241	84	231	56	82	176	164	117	211	173	226	314	93	207	200
AT4G06553	0	0	0	0	0	0	0	0	0	0	0	0	0	0	0	0	0	0	0	0	0	0	0	0	0	0	0	0	0	0	0	0	0	0	0	0	0	0	0	0	0	0	0	0	0	0	0	0	0	0	0	0	0	0	0	0	0	0	0	0	0	0	0	0	0	0	0	0	0	0	0	0
AT3G50290	0	0	0	0	0	0	0	0	0	0	0	0	0	0	0	0	0	0	0	0	0	0	0	0	0	0	0	0	0	0	0	0	0	0	0	0	0	0	0	0	0	0	0	0	0	0	0	0	0	0	0	0	0	0	0	0	0	0	0	0	0	0	0	0	0	0	0	0	0	0	0	0
AT3G28155	0	0	0	0	4	0	0	0	0	0	0	0	0	0	0	0	0	0	0	4	0	0	0	0	0	0	0	4	0	4	0	0	0	0	0	0	0	0	0	0	0	0	0	0	0	0	0	0	0	0	0	0	0	0	0	0	0	0	0	0	0	8	0	0	0	0	0	0	0	0	0	0
AT5G18037	0	0	0	5	0	0	0	0	0	0	0	0	0	0	0	0	0	0	0	0	0	0	0	0	0	0	0	0	0	0	4	0	0	4	0	0	0	0	0	0	0	0	0	0	0	0	5	0	4	0	0	0	0	0	0	4	0	0	0	0	0	0	0	0	0	0	0	0	0	0	0	0
AT4G03850	0	0	0	0	0	0	0	0	0	0	0	0	0	0	0	0	0	0	0	0	0	0	0	0	0	0	0	0	0	0	0	0	0	0	0	0	0	0	0	0	0	0	0	0	0	0	0	0	0	0	0	0	0	0	0	0	0	0	0	0	0	0	0	0	0	0	0	0	0	0	0	0
AT5G47760	966	1275	1390	747	1113	1115	568	667	521	822	798	707	742	583	696	739	699	722	640	939	655	825	665	799	1052	780	1236	1048	1236	1251	845	627	529	853	852	966	1017	813	1103	749	1142	913	1090	1097	1237	994	1053	966	1045	916	1253	1172	1054	1315	732	924	716	972	659	758	505	890	886	881	892	779	1104	1231	840	747	1074	678
AT3G44550	0	0	0	0	44	24	0	0	0	0	0	0	0	0	0	0	0	0	0	0	0	0	0	0	0	0	0	4	6	0	0	0	0	0	0	0	0	0	0	0	0	0	0	0	0	0	0	0	0	0	0	0	16	8	0	0	0	0	0	0	0	0	0	0	0	0	0	0	0	0	0	0
AT2G05390	0	0	0	0	0	0	0	0	0	0	0	0	0	0	0	0	0	0	0	0	0	0	0	0	0	0	0	0	0	0	0	0	0	0	0	0	0	0	0	0	0	0	0	0	0	0	0	0	0	0	0	0	0	0	0	0	0	0	0	0	0	0	0	0	0	0	0	0	0	0	0	0
AT1G43980	54	55	86	97	95	129	50	51	54	49	68	54	41	77	91	79	67	34	95	89	80	116	89	64	101	38	104	113	102	102	95	48	28	79	32	58	94	102	54	138	146	50	108	140	164	174	83	113	109	76	103	95	176	107	54	56	44	73	60	103	83	92	128	84	108	127	57	152	108	58	146	71
AT2G44925	0	0	0	0	0	0	0	0	0	0	0	0	0	0	0	0	0	0	0	0	0	0	0	0	0	0	0	0	0	0	0	0	0	0	0	0	0	0	0	0	0	0	0	0	0	0	0	0	0	0	0	0	0	0	0	0	0	0	0	0	0	0	0	0	0	0	0	0	0	0	0	0
AT4G30190	8708	9144	11985	11571	17013	16152	1759	2219	1370	4012	3680	2702	4085	2548	3109	3937	3235	4382	4309	5950	4969	5888	4577	5100	13634	9555	12654	17775	20173	16600	2226	1739	1767	4402	4274	4184	2758	2445	3730	3372	3866	2571	6322	6064	6908	7094	6420	5243	9265	8014	9521	17649	14990	22017	2408	2383	1476	2231	2826	3425	1370	2473	2309	3778	3715	3632	5819	6083	5550	5394	7343	4099
AT1G02890	5456	6323	7311	5113	7360	6718	2684	4070	3027	4339	4059	3656	4761	3699	4259	3778	4309	3605	3732	4764	3657	4823	3608	3986	6240	4937	6235	6249	7012	5904	3866	3592	3109	3932	3970	3670	4824	4000	5551	3389	4003	3854	4646	4565	5385	5330	4617	4009	4848	5180	6956	7056	6811	7570	3482	3780	3868	4125	3554	4099	2851	4624	4551	4363	4910	4015	4876	5427	4602	3827	5160	3713
AT4G28790	24	16	23	13	8	4	62	54	26	52	61	86	20	12	0	34	30	44	25	22	31	19	12	17	24	8	17	8	34	19	92	57	63	55	64	75	50	55	58	33	23	24	128	133	104	58	18	26	11	23	6	20	13	0	82	68	67	46	61	61	23	30	22	35	32	19	26	56	44	40	36	12
AT1G28950	0	2	0	3	2	3	3	2	0	4	2	3	2	1	0	2	0	0	4	4	3	1	4	0	5	2	5	2	2	2	0	1	4	2	1	2	2	1	0	2	1	1	0	0	1	2	0	2	2	0	7	2	2	1	0	5	0	2	3	2	0	5	0	0	0	0	5	0	1	2	2	1
AT3G60620	873	1173	1265	1008	1407	1282	983	1383	1019	1231	1426	1146	1539	1065	1359	1145	1295	964	1403	1614	1412	1602	1342	1433	1399	1219	1580	1538	1665	1589	1181	945	816	1093	1103	963	1157	893	1191	1278	1554	1286	1256	1334	1630	1739	1665	1355	1012	1079	1153	1414	1595	1225	1195	1309	1231	1163	984	1318	792	1314	1271	1477	1515	1403	1681	1679	1497	1426	1867	1199
AT5G39120	0	0	0	0	0	0	0	0	0	0	0	0	0	0	0	0	0	0	0	0	0	0	0	0	0	0	0	0	0	0	0	0	0	0	0	0	0	0	0	0	0	0	0	0	0	0	0	0	0	0	0	0	0	0	0	0	0	0	0	0	0	0	0	0	0	0	0	0	0	0	0	0
AT1G63510	0	0	0	0	0	0	0	0	0	0	0	0	0	0	0	0	0	0	0	0	0	0	0	0	0	0	0	0	0	0	0	0	0	0	0	0	0	0	0	0	0	0	0	0	0	0	0	0	0	0	0	0	0	0	0	0	0	0	0	0	0	0	0	0	0	0	0	0	0	0	0	0
AT2G43740	0	0	0	0	0	4	0	0	0	0	0	0	0	0	0	0	0	0	0	0	0	0	0	0	0	0	0	0	0	0	0	0	0	0	0	0	0	0	0	0	0	0	0	0	0	0	0	0	0	0	0	0	0	0	0	0	0	0	0	0	0	0	0	0	0	0	0	0	0	0	0	0
AT1G64520	2578	3384	3799	2838	4359	4610	1823	2461	1644	2913	2770	2310	2280	1868	1995	1805	1912	1937	1465	1988	1584	2071	1468	2001	3094	2382	3152	3626	4079	3171	2673	1757	1757	2538	2462	2445	2390	2221	2654	2050	2684	1752	2480	2181	2899	2637	2239	1983	2961	2829	3529	3603	4044	4513	2280	2307	2301	2681	1965	2699	1804	2007	2521	2015	2441	2066	2208	2480	2074	1695	2619	1641
AT2G15700	0	0	0	0	0	0	0	0	0	0	0	0	0	0	0	0	0	0	0	0	0	0	0	0	0	0	0	0	0	0	0	0	0	0	0	0	0	0	0	0	0	0	0	0	0	0	0	0	0	0	0	0	0	0	0	0	0	0	0	0	0	0	0	0	0	0	0	0	0	0	0	0
AT4G22300	555	653	783	303	424	491	201	287	231	360	368	275	421	292	417	302	386	269	279	423	351	422	275	369	662	516	721	417	605	518	366	194	239	307	289	355	464	316	487	260	519	331	462	508	642	484	430	438	670	550	808	557	421	581	346	339	287	223	207	316	278	401	499	374	415	501	305	654	421	335	523	400
AT2G25410	0	0	0	0	0	0	0	0	0	4	0	0	0	0	0	0	0	0	0	0	0	0	0	0	0	0	0	0	0	0	0	0	0	0	0	0	0	0	0	0	0	0	0	0	0	0	0	0	0	0	0	0	0	0	0	0	0	0	0	0	0	0	0	0	0	0	0	0	4	0	0	0
AT1G74990	0	0	0	0	0	0	0	0	0	0	0	0	0	0	0	0	0	0	0	0	0	0	0	0	0	0	0	0	0	0	0	0	0	0	0	0	0	0	0	0	0	0	0	0	0	0	0	0	0	4	0	0	0	0	0	0	0	4	0	0	0	0	0	0	0	0	0	0	0	0	0	0
AT2G03030	0	0	0	0	0	0	0	0	0	0	0	0	0	0	0	0	0	0	0	0	0	0	0	0	0	0	0	0	0	0	0	0	0	0	0	0	0	0	0	0	0	0	0	0	0	0	0	0	0	0	0	0	0	0	0	0	0	0	0	0	0	0	0	0	0	0	0	0	0	0	0	0
AT3G22104	786	822	1038	424	594	467	991	1400	946	1338	1189	1167	1096	864	1009	677	797	745	664	860	538	873	712	863	702	643	690	636	677	527	1111	967	674	1120	1114	805	976	607	857	556	656	553	555	538	686	921	711	567	731	613	735	705	558	781	980	1184	1187	1385	1068	990	696	880	995	732	785	728	678	765	654	687	847	742
AT5G37020	816	815	1154	649	890	951	1206	1859	1256	1735	1750	1431	1039	693	787	829	1006	844	692	789	765	1022	629	643	1179	917	1220	1128	1353	1304	1126	771	824	1113	985	843	524	455	520	612	713	492	580	494	478	740	616	486	822	896	1190	1041	1129	1042	1295	1531	1425	1448	1258	1341	544	689	909	760	871	684	712	945	665	668	900	607
AT3G12410	0	0	0	0	0	0	0	4	0	0	0	0	0	0	0	0	0	0	0	0	0	0	0	0	0	0	0	0	0	0	0	0	0	0	0	0	0	0	4	0	0	0	0	0	0	0	4	0	0	0	4	0	0	7	0	0	0	4	8	0	0	0	0	0	0	0	0	0	0	0	0	0
AT1G24340	1299	1448	1616	1098	1317	1416	1274	1668	1273	1589	1721	1515	1381	1237	1101	1154	1232	1224	960	1235	882	1295	1063	1008	1357	1134	1349	1202	1366	1272	1580	1249	1192	1589	1499	1368	1297	946	1346	1246	1530	1170	990	954	1208	1480	1182	1028	1297	1020	1518	1432	1366	1559	1727	1588	1675	1644	1390	1702	1134	1390	1749	1462	1454	1213	1322	1466	1179	835	1397	969
AT5G58595	0	0	0	0	0	0	0	0	0	0	1	0	0	0	0	0	1	2	0	0	0	0	0	0	0	0	0	0	0	0	0	0	0	1	0	2	0	0	1	0	1	0	0	0	2	0	0	0	0	0	0	0	0	0	0	0	0	2	1	0	0	0	1	2	0	0	2	0	1	0	1	0
AT2G29110	16	12	48	159	84	128	0	4	0	4	0	8	0	8	0	12	0	0	4	4	12	4	4	0	26	16	16	118	52	67	8	8	0	20	20	12	0	0	4	8	8	8	12	4	14	0	4	0	4	24	44	66	138	150	16	4	4	22	4	0	28	52	18	0	4	0	36	16	20	0	4	0
AT5G54230	4	0	0	0	4	0	0	0	0	0	0	0	0	0	0	0	0	0	0	0	0	0	0	0	4	0	0	0	0	0	0	0	0	0	0	0	0	0	0	0	0	0	0	0	0	0	0	0	0	0	0	0	0	0	0	0	0	0	0	0	0	0	0	0	0	0	0	0	0	0	0	0
AT5G26805	0	0	1	0	0	0	1	0	0	0	0	0	0	0	0	0	0	0	0	0	0	0	0	0	0	0	0	0	0	0	0	0	0	0	0	0	0	0	0	0	0	0	0	0	0	0	0	0	0	0	0	0	0	0	0	0	0	0	0	0	0	0	0	0	0	0	0	0	0	0	0	0
AT2G14200	0	0	0	0	0	0	0	0	0	0	0	0	0	0	0	0	0	0	0	0	0	0	0	0	0	0	0	0	0	0	0	0	0	0	0	0	0	0	0	0	0	0	0	0	0	0	0	0	0	0	0	0	0	0	0	0	0	0	0	0	0	0	0	0	0	0	0	0	0	0	0	0
AT1G12940	0	0	12	31	30	20	8	0	0	0	8	0	0	0	0	0	0	8	0	0	0	0	0	0	0	4	8	12	0	8	0	0	0	4	0	0	0	0	0	0	0	0	0	4	0	0	0	0	0	8	0	12	4	8	0	0	0	0	0	8	0	0	0	0	0	0	0	4	0	0	0	0
AT1G43997	0	0	0	0	0	0	0	0	0	0	0	0	0	0	0	0	4	0	0	0	0	0	0	0	0	0	0	0	0	0	0	0	0	0	0	0	0	0	0	0	0	0	0	0	0	0	0	0	0	0	0	0	3	0	0	4	0	0	0	4	3	0	0	0	0	0	0	0	0	0	0	0
AT1G73920	5740	6749	7562	4393	5229	5021	5161	7758	5309	7456	6812	6871	8210	6772	8282	6288	7492	6598	5243	7201	5318	8196	6157	6327	5669	4685	5273	4466	6015	4483	8058	7083	5928	8676	8964	8638	8157	6469	8979	7759	10206	7531	6527	6747	8272	10192	8762	7025	4939	4331	5461	6057	5202	5984	7314	7931	7879	8661	6306	8247	5534	7877	10151	7307	7870	8393	7788	8718	7680	5973	8953	6206
AT5G65710	936	1324	1407	762	1018	1085	433	595	437	600	597	546	709	580	719	534	654	513	634	782	604	716	487	530	1079	991	1180	878	1117	1143	739	552	498	783	637	715	998	614	918	650	976	787	662	609	831	750	778	604	1018	928	1384	855	855	1164	533	608	693	725	478	717	558	792	871	754	894	712	763	866	700	642	874	486
AT5G08500	1861	2457	2870	1612	2352	2105	1050	1229	847	1413	1194	1091	1597	1310	1382	1167	1447	1318	1193	1541	1179	1538	1212	1258	2500	1997	2590	2178	2739	2400	1276	1004	914	1356	1330	1180	1736	1402	1552	1330	1777	1316	1732	1783	2308	1923	1798	1408	2100	1966	2843	2160	2486	2488	1135	1340	1238	1329	1030	1242	1120	1465	2132	1579	1785	1520	1572	1755	1462	1262	1765	1244
AT3G56610	0	0	0	0	0	0	0	0	0	0	0	0	0	0	0	0	0	0	0	0	0	0	0	0	0	0	0	0	0	0	0	0	0	0	0	0	3	0	0	0	0	0	0	0	0	0	0	0	0	0	0	0	0	0	0	0	0	0	0	0	0	0	0	0	0	0	0	0	0	0	0	0
AT1G48710	8	8	12	21	18	26	3	33	1	6	9	3	26	13	17	31	11	50	7	16	11	11	4	14	11	4	10	24	13	11	4	9	24	25	36	15	13	55	46	51	15	9	29	51	15	59	12	48	2	6	18	22	18	30	10	3	16	7	33	13	14	12	20	25	27	7	27	42	39	6	17	10
AT2G05150	0	0	0	0	0	0	0	0	0	0	0	0	0	0	0	0	0	0	0	0	0	0	0	0	0	0	0	0	0	0	0	0	0	0	0	0	0	0	0	0	0	0	0	0	0	0	0	0	0	0	0	0	0	0	0	0	0	0	0	0	0	0	0	0	0	0	0	0	0	0	0	0
AT5G18870	0	0	0	0	0	0	0	0	0	0	0	0	0	0	0	0	0	0	0	0	0	0	0	0	0	0	0	0	0	0	0	0	0	0	0	0	0	0	0	0	0	0	0	0	0	0	0	0	0	0	0	0	0	0	0	0	0	0	0	0	0	0	0	0	0	0	0	0	0	0	0	0
AT1G60280	0	0	0	0	0	0	0	0	0	0	0	0	0	0	0	0	0	0	0	0	0	0	0	0	0	0	0	0	0	0	0	0	0	0	0	0	0	0	0	0	0	0	0	0	0	0	0	0	0	0	0	0	0	0	0	0	0	0	0	0	0	0	0	0	0	0	0	0	0	0	0	0
AT3G26265	0	0	0	0	0	0	0	0	0	0	0	0	0	0	0	0	0	0	0	0	0	0	0	0	0	0	0	0	0	0	0	0	0	0	0	0	0	0	0	0	0	0	0	0	0	0	0	0	0	0	0	0	0	0	0	0	0	0	0	0	0	0	0	0	0	0	0	0	0	0	0	0
AT3G12840	0	0	0	0	0	0	0	0	0	0	0	0	0	0	0	0	0	0	0	0	0	0	0	0	0	0	0	0	0	0	0	0	0	0	0	0	0	0	0	0	0	0	0	0	0	0	0	0	0	0	2	0	0	0	0	0	0	0	0	0	0	0	0	0	0	0	0	0	0	0	0	0
AT1G76720	1534	1564	1308	1102	1107	1249	534	563	620	984	975	703	859	672	789	611	915	494	588	667	748	672	792	477	1401	1093	1423	1181	1267	1020	668	542	461	738	612	521	629	497	403	525	874	809	558	839	765	740	564	611	1003	1328	1545	1333	1317	1318	594	750	763	761	656	812	464	490	1060	745	841	799	867	832	759	684	1134	708
AT4G38200	1487	1757	1936	1462	2256	2409	896	1198	909	1290	1169	1044	1358	910	1160	985	1327	1048	1118	1224	1163	1420	1022	1072	2197	1670	2191	2229	2492	2334	1154	908	824	1389	1339	1028	1316	1109	1229	1010	1392	992	1531	1352	1598	1660	1497	1326	1688	1616	2377	2496	2395	2076	1124	1288	1196	1155	1136	1183	946	1254	1514	1104	1316	1293	1410	1524	1393	1217	1646	1077
AT2G44420	555	737	719	426	556	637	357	362	278	442	501	390	457	366	475	297	429	345	364	485	389	512	366	392	710	525	628	538	652	848	363	266	277	360	348	332	344	302	307	323	440	338	392	450	475	562	476	359	746	531	724	651	571	702	372	502	377	493	336	353	341	441	661	338	462	373	508	626	494	425	577	325
AT1G24050	2861	3075	3907	2243	3394	3444	1481	1771	1343	2145	1953	1624	1980	1579	1669	1481	1767	1625	1369	1764	1626	2090	1594	1886	3310	2536	3564	3473	4183	3422	1796	1251	1309	1866	1853	1655	1702	1535	1844	1648	2167	1622	1676	1898	2254	2206	2035	1592	2939	2948	3646	3364	3369	3841	1670	1970	1565	2144	1662	2006	1092	1978	2035	1847	1855	1879	1872	2199	1816	1579	2352	1491
AT1G77138	0	0	0	0	0	0	0	0	0	0	0	0	0	0	0	0	0	0	0	0	0	0	0	0	0	17	0	30	0	0	0	0	0	0	0	0	0	8	18	0	9	0	1	0	0	0	0	0	0	0	0	0	28	0	11	0	10	0	0	0	0	1	13	0	17	13	14	0	0	17	0	16
AT4G38870	11	20	4	5	14	15	0	0	0	0	4	4	0	18	0	8	8	0	4	12	0	4	4	4	8	4	4	20	15	16	0	4	0	0	12	12	4	20	8	0	12	0	4	32	49	2	29	0	8	18	10	8	3	4	4	0	4	17	14	0	0	8	7	0	16	0	0	0	16	11	6	8
AT3G15040	542	517	656	416	487	540	460	566	421	678	634	641	977	835	981	682	888	733	729	790	705	981	765	641	606	460	761	534	665	569	839	465	699	833	821	730	1075	839	972	697	1000	915	650	613	934	983	821	783	576	561	821	560	602	648	473	745	912	840	610	761	762	1260	1214	969	919	945	961	839	842	740	990	519
AT1G78400	0	0	0	0	0	0	0	0	0	0	0	0	0	0	0	0	0	0	0	0	0	0	0	0	0	0	0	0	0	0	0	0	0	0	0	0	0	0	0	0	0	0	0	0	0	0	0	0	0	0	0	0	0	0	0	0	0	0	0	0	0	0	0	0	0	0	0	0	0	0	0	0
AT1G21980	1176	1339	1721	872	1243	1248	599	675	603	836	763	810	748	612	697	509	580	608	583	858	625	759	529	610	1547	1325	1561	1186	1540	1605	771	624	627	825	835	795	657	583	708	518	790	539	750	757	1153	852	854	764	1420	1216	1664	1354	1378	1273	610	745	910	824	777	735	459	622	689	667	786	657	721	873	652	555	1026	660
AT3G32305	0	0	0	0	0	0	0	0	0	0	0	0	0	0	0	0	0	0	0	0	0	0	0	0	0	0	0	0	0	0	0	0	0	0	0	0	0	0	0	0	0	0	0	0	0	0	0	0	0	0	0	0	0	0	0	0	0	0	0	0	0	0	0	0	0	0	0	0	0	0	0	0
AT4G12260	0	0	0	0	0	0	0	0	0	0	0	0	0	0	0	0	0	0	0	0	0	0	0	0	0	0	0	0	0	0	0	0	0	0	0	0	0	0	0	0	0	0	0	0	0	0	0	0	0	0	0	0	0	0	0	0	0	0	0	0	0	0	0	0	0	0	0	0	0	0	0	0
AT1G61880	0	0	0	0	0	0	0	0	0	0	0	0	0	0	0	1	0	0	0	0	0	0	0	0	0	0	0	0	0	0	0	0	0	0	0	0	0	0	0	0	0	0	0	0	0	0	0	0	0	0	0	0	0	0	0	0	0	0	0	0	0	0	0	0	0	0	0	0	0	0	0	0
AT3G11170	24480	28998	31884	20798	27040	28207	14865	19833	15835	17774	19199	16854	20881	15956	20167	17034	20498	16184	20463	25752	21003	25315	20953	19959	28926	24664	31281	30224	31031	29634	18323	13428	14373	17355	17220	15809	16066	12950	17318	18218	22606	19347	16380	18477	23448	27263	25727	22292	19832	20713	23550	33722	32473	31486	15861	17537	18480	19155	14450	20179	12387	20216	18417	22295	23502	21486	25074	27270	24050	22027	27683	20626
AT1G08510	3347	4164	4453	2995	3942	4287	2204	2977	2402	3172	2846	2712	3027	2140	2637	2244	2884	2455	2215	2952	2405	2783	2116	2544	4497	3288	4480	3238	4140	3931	3296	2390	2834	3150	3459	2757	2639	2281	2649	3156	3882	2995	2734	2399	3391	3359	3374	3028	3874	3330	5199	4135	3735	4188	2798	3459	3653	3413	2532	3427	2261	3731	3611	3009	3426	3277	2893	3153	2622	2360	3211	2503
AT2G46308	0	0	1	0	0	0	0	0	0	0	0	0	0	0	0	0	1	0	0	0	0	0	0	0	0	4	0	0	2	2	0	0	0	0	1	0	0	0	0	0	0	0	0	1	0	0	0	0	3	0	0	2	3	0	0	0	0	0	0	0	0	0	0	0	0	0	1	0	0	0	5	0
AT2G03110	8	24	16	0	32	23	24	19	4	14	16	26	39	22	8	4	8	26	4	24	8	20	34	10	8	27	8	12	22	26	14	4	8	12	14	8	12	0	13	24	34	4	23	13	30	29	8	4	33	20	16	16	11	45	8	47	16	14	8	4	22	12	22	16	14	16	28	4	16	16	10	12
AT3G60740	1483	1710	1972	1166	1410	1303	577	836	665	897	874	855	1112	803	858	669	856	774	813	928	904	1153	860	785	1893	1564	1725	1266	1762	1588	1026	633	764	917	892	760	1159	1063	1131	904	1113	849	1162	1157	1592	1439	1181	1043	1363	1401	1917	1589	1444	1659	854	941	943	999	717	832	676	1038	1212	1017	998	889	1377	1387	1205	972	1438	783
AT5G44980	112	102	124	71	96	96	24	72	30	55	114	55	59	20	62	47	103	46	68	81	111	88	70	47	90	65	80	146	89	159	100	68	45	79	56	52	107	84	96	52	121	49	116	110	147	151	142	65	123	178	93	102	99	101	52	42	92	64	61	89	48	86	95	88	134	56	136	150	136	67	83	83
AT4G24230	4502	5131	4999	7531	6150	7464	460	1081	968	1439	1500	1550	1121	1488	2585	1401	1317	1880	1566	2555	1754	958	1184	2008	2985	1951	2811	3874	3729	2661	3294	2956	3533	3292	3297	2605	4269	3716	5749	2845	3702	3454	3226	3083	3670	4197	4382	3608	3394	2709	4728	5139	4851	5550	1471	1917	2304	2327	1545	2471	1754	2516	2975	3148	3506	2989	3512	3676	2575	1818	1894	2419
AT5G48340	663	561	853	548	636	719	576	946	725	1006	945	853	734	567	675	628	591	496	624	788	535	737	642	649	718	650	779	731	775	796	733	647	562	781	680	559	704	608	733	484	756	534	674	650	819	773	712	684	770	724	880	715	621	876	796	742	845	955	765	707	613	782	850	646	711	547	792	871	695	630	748	565
AT5G22640	17007	21927	21486	12761	14637	15122	9645	11957	9934	10633	13757	10852	15508	12981	15705	13827	15455	12953	13622	16753	14335	17740	14649	14188	15939	14401	19276	15297	17738	17262	13162	10673	11271	13399	12019	11971	14803	12435	15789	14401	19030	16815	14360	14606	18605	19095	18931	15672	12554	13911	16913	19306	18722	17804	10115	11027	11790	12269	9499	13820	9991	15543	15665	17815	19355	16483	17967	20185	17158	14860	19466	14192
AT1G68700	27	62	42	16	8	23	8	10	12	4	6	20	19	4	36	22	34	24	16	16	28	10	28	18	33	14	53	36	24	23	16	0	0	12	14	21	12	18	0	18	8	12	34	21	26	25	8	22	29	34	38	24	33	23	12	8	12	11	11	0	11	22	10	0	27	0	10	32	8	5	8	11
AT4G02150	509	634	772	594	1002	1015	579	690	515	689	716	658	620	530	609	467	632	608	548	622	477	732	522	532	1022	637	906	856	994	956	605	470	400	697	566	684	576	572	695	573	789	547	870	877	926	874	733	633	743	642	913	843	921	910	584	582	622	616	418	541	541	636	691	692	632	626	872	862	742	542	951	575
AT1G13800	28	65	42	56	162	164	45	54	28	59	64	53	27	16	43	64	59	54	52	54	52	66	54	35	72	52	64	114	120	73	60	60	40	67	60	81	64	14	24	45	83	43	39	49	139	64	67	54	52	53	31	163	120	83	80	58	64	50	39	29	28	45	64	65	57	48	87	96	68	47	69	45
AT1G11440	788	803	950	413	668	800	669	834	768	812	725	752	829	565	750	657	774	573	856	1396	1068	870	961	1111	866	675	1061	977	920	1002	855	541	705	753	714	649	819	640	715	779	877	733	800	889	1086	1268	1357	1178	692	558	846	858	749	860	684	874	897	821	615	838	448	729	928	1001	1019	732	1417	1583	1082	724	1093	853
AT5G65300	72	118	56	198	148	267	15	12	0	48	20	41	62	35	28	70	12	44	40	44	32	40	32	52	84	64	90	213	171	100	12	8	28	57	30	50	44	41	78	67	121	48	44	45	51	50	31	70	80	44	154	171	150	140	16	10	16	32	48	63	20	50	44	110	46	16	24	42	28	28	44	32
AT5G40490	1518	1549	2123	1771	2795	2876	836	964	701	994	1215	865	822	663	807	745	768	940	743	986	774	793	735	785	1551	1482	1976	2014	2459	1892	1021	766	790	1021	1173	1056	769	775	1173	900	1093	853	1079	1232	1432	1041	941	792	1362	1166	1753	2366	2281	2732	926	945	899	1108	893	1185	729	935	1127	976	1119	797	1120	1136	975	865	1179	706
AT5G13750	1887	2838	3316	3753	4999	5175	359	499	386	1009	1013	842	690	485	450	1241	930	1576	775	1641	941	1460	898	2351	4004	2123	3389	4290	6611	5266	751	483	603	1115	1293	1214	1067	764	1657	1212	833	502	1723	1890	1646	2259	1773	2022	3148	1734	2481	5492	4408	6269	714	597	400	895	729	983	393	721	643	880	936	686	1892	2182	2165	911	2784	1093
AT5G09655	0	0	0	0	0	0	0	0	0	0	0	0	0	0	0	0	0	0	0	0	0	0	0	0	0	0	0	0	0	0	0	0	0	0	0	0	0	0	0	0	0	0	0	0	0	0	0	0	0	0	0	0	0	0	0	0	0	0	0	0	0	0	0	0	0	0	0	0	0	0	0	0
AT2G45500	623	812	888	578	872	945	386	465	513	563	580	378	524	433	465	470	507	427	451	473	361	604	383	472	958	599	812	842	1045	871	591	453	323	494	400	481	556	487	539	516	526	436	522	544	690	738	588	515	845	818	948	762	755	852	472	504	451	584	479	605	438	614	637	611	513	472	591	621	588	372	810	450
AT1G02430	52	37	68	32	46	69	23	43	29	35	49	32	59	28	41	49	40	25	34	35	40	40	37	47	62	82	50	60	69	62	56	38	38	44	38	32	32	30	71	70	46	55	40	36	69	44	75	38	54	27	67	69	33	88	57	29	51	48	45	49	24	32	49	55	48	34	57	32	69	44	47	55
AT4G21920	8	23	46	205	146	157	23	46	19	83	92	33	16	28	20	39	36	54	30	88	45	36	19	52	22	5	18	142	91	59	20	12	12	64	29	33	26	20	41	44	20	38	56	46	57	101	46	24	31	27	39	115	97	78	33	31	8	29	27	41	14	15	35	24	31	25	55	62	77	43	26	54
AT1G39513	0	0	0	0	0	0	0	0	0	0	0	0	0	0	0	0	0	0	0	0	0	0	0	0	0	0	0	0	0	0	0	0	0	0	0	0	0	0	0	0	0	0	0	0	0	0	0	0	0	0	0	0	0	0	0	0	0	0	0	0	0	0	0	0	0	0	0	0	0	0	0	0
AT5G28180	0	0	0	0	0	0	0	0	0	0	0	0	0	0	0	0	0	0	0	0	0	0	0	0	0	0	0	0	0	0	0	0	0	0	0	0	0	4	0	0	0	0	0	0	0	0	0	0	0	0	0	0	0	0	0	0	0	0	0	0	0	0	0	0	0	0	0	0	0	0	0	0
AT5G16530	4	38	28	16	15	32	52	42	15	56	33	44	15	20	10	28	39	10	22	16	22	16	15	18	6	18	42	8	19	54	15	8	4	38	0	8	8	0	4	8	35	35	0	5	22	20	35	12	20	0	6	39	15	14	32	24	11	34	34	19	6	15	25	19	32	20	38	58	11	20	71	9
AT4G20600	0	0	0	0	0	0	0	0	0	0	0	0	0	0	0	0	0	0	0	0	0	0	0	0	0	0	0	0	0	0	0	0	0	0	0	0	0	0	0	0	0	0	0	0	0	0	0	0	0	0	0	0	0	0	0	0	0	0	0	0	0	0	0	0	0	0	0	0	0	0	0	0
AT3G17310	1402	1573	1761	873	1081	1086	821	1106	704	1060	1087	803	1082	725	1103	889	1011	950	897	1116	977	1191	870	937	1506	1033	1384	1184	1321	1282	893	820	753	923	1010	832	1177	924	1028	801	1021	900	1137	1046	1386	1313	1267	1085	1408	1221	1608	1331	1222	1386	1038	1036	1045	949	711	867	822	1004	1254	1020	1155	1028	1508	1391	1130	1066	1343	1023
AT5G36905	0	0	0	0	0	0	0	0	0	0	0	0	0	0	0	0	0	0	0	0	0	0	0	0	0	0	0	0	0	0	0	0	0	0	0	0	0	0	0	0	0	0	0	0	0	0	0	0	0	0	0	0	0	0	0	0	0	0	0	0	0	0	0	0	0	0	0	0	0	0	0	0
AT1G27850	1818	2290	2518	1454	1802	1710	1248	1946	1189	1774	1853	1751	1800	1519	1790	1397	1716	1440	1483	2146	1735	1805	1666	1690	2203	1771	2148	1780	2117	2051	2003	1562	1503	1922	1783	1560	1883	1400	2159	1471	2180	1767	1638	1997	2350	2558	2171	1654	1623	1645	2311	2034	1832	2028	1517	1845	1984	2236	1428	1891	1482	2117	2067	1833	2102	1966	2356	2557	2215	1996	2397	1778
AT3G57580	127	184	239	176	214	190	119	156	91	105	184	165	187	193	143	173	181	120	176	117	152	116	111	220	259	238	306	231	247	256	173	178	132	156	168	212	238	192	133	205	207	270	223	256	316	157	225	213	227	168	316	233	210	187	130	169	179	160	172	123	109	161	236	169	224	159	187	265	191	206	214	141
AT5G24850	183	191	202	146	257	171	300	470	246	376	422	379	221	151	227	235	177	201	108	253	132	128	130	189	267	165	201	212	218	338	388	224	237	376	332	312	268	220	329	175	224	181	305	275	342	228	191	166	170	183	105	196	255	179	357	418	418	320	256	446	143	212	172	242	222	209	187	278	207	96	265	202
AT1G12665	0	0	0	0	0	0	0	0	0	0	0	0	0	0	0	0	0	0	0	0	0	0	0	0	5	0	0	0	0	0	0	0	0	0	0	0	0	0	0	0	0	0	0	0	0	0	0	0	0	0	0	0	0	0	0	0	0	0	0	0	0	0	0	0	0	0	0	0	0	0	0	0
AT4G18720	0	0	0	0	4	4	0	0	0	0	0	0	0	0	0	0	0	0	0	0	0	0	0	0	0	0	0	0	0	0	0	0	0	0	0	0	0	0	0	0	0	0	0	0	0	0	0	0	0	0	0	0	0	0	0	0	0	0	0	0	0	0	0	0	0	0	0	0	0	0	0	0
AT2G30120	254	379	411	243	291	339	265	339	240	351	216	223	273	206	284	240	293	229	247	265	278	274	222	272	333	312	357	307	374	328	305	215	270	257	330	265	313	276	282	342	384	304	295	366	369	336	407	238	367	366	427	308	270	393	263	382	324	374	255	303	202	339	436	288	345	277	309	338	341	275	312	269
AT3G28945	66	129	155	63	84	113	22	44	16	11	16	28	44	24	28	12	48	36	12	28	8	28	34	36	181	71	76	133	136	108	20	8	36	32	40	20	16	20	38	26	40	24	15	44	52	32	20	38	90	77	106	102	92	106	38	47	14	28	48	48	10	52	40	24	28	28	29	38	36	32	14	4
AT5G19430	1038	1295	1233	872	978	921	803	1215	858	1221	958	998	1068	806	943	852	919	737	761	1003	771	960	810	792	838	692	910	781	956	781	983	835	810	1130	1060	937	900	727	948	603	902	834	723	745	983	892	913	793	835	795	898	773	983	1107	769	865	821	1325	816	969	758	923	1161	824	1111	824	1118	1023	846	771	835	819
AT5G63000	805	948	1194	658	927	895	436	673	474	668	622	538	689	579	636	536	663	475	555	716	611	754	589	675	916	605	1073	878	1113	1166	456	467	373	536	731	585	722	470	622	658	808	649	883	828	1143	913	794	596	802	794	1171	873	898	878	646	565	562	580	436	615	502	606	738	604	755	735	785	904	683	665	842	572
AT2G27936	0	0	0	0	0	0	0	0	0	0	0	0	0	0	0	0	0	0	0	0	0	0	0	0	0	0	0	0	0	0	0	0	0	0	0	0	0	0	0	0	0	0	0	0	0	0	0	0	0	0	0	0	0	0	0	0	0	0	0	0	0	0	0	0	0	0	0	0	0	0	0	0
AT2G15017	0	0	0	0	0	0	0	0	0	0	0	0	0	0	0	0	0	0	0	0	0	0	0	0	0	0	0	0	0	0	0	0	0	0	0	0	0	0	0	0	0	0	0	0	0	0	0	0	0	0	0	0	0	0	0	0	0	0	0	0	0	0	0	0	0	0	0	0	0	0	0	0
AT1G15180	3567	4316	4435	2689	3545	3633	2077	2878	2232	2761	2773	2649	2688	2148	2712	2290	2417	2289	2052	2674	1927	2776	2320	2249	3803	3310	3814	3399	3838	3839	2930	2086	2414	2946	2810	2593	2769	2169	3033	2802	3264	2615	2152	2031	2884	3188	2787	2583	3177	3152	3917	3936	3763	3929	2483	2463	2918	2689	2032	2818	1832	2914	2881	3038	3158	3059	3047	3039	2552	2076	2756	2140
AT1G73970	781	980	1201	763	961	968	603	794	555	822	888	802	898	791	738	717	988	684	767	807	699	885	701	816	1086	876	1128	1050	1128	1166	913	639	534	736	849	679	879	754	990	766	845	689	963	1117	1220	1086	800	829	936	962	1099	1045	1077	982	724	810	821	809	678	808	575	869	857	894	1010	819	963	1083	1021	718	1057	645
AT5G48540	178	263	218	1213	896	1272	250	348	186	688	765	446	117	74	99	243	131	333	68	162	90	78	50	169	342	137	284	764	712	555	302	249	271	621	522	475	40	182	420	164	149	147	226	146	237	132	87	167	241	263	460	728	713	1144	408	424	172	409	364	536	127	87	142	187	212	185	154	237	118	60	113	112
AT1G07480	1768	1895	2142	1335	1514	1749	765	1204	990	1334	1079	1134	1141	894	1001	907	1119	1023	893	1348	1029	988	881	1015	1303	1000	1572	1309	1509	1349	1392	962	1063	1289	1163	1106	1133	1091	1285	962	1305	1040	1012	1130	1263	1433	1145	1195	1387	1335	1699	1612	1546	1708	1060	1133	1250	1270	1006	1213	756	1146	1452	1201	1218	936	1375	1633	1147	928	1301	968
AT1G28140	2743	3656	3773	2459	2972	2989	3904	5307	4002	5283	5518	4978	9678	6962	8344	6933	8308	5598	6908	8327	6550	9112	6860	6919	3887	2807	3756	3240	3973	3521	5463	4020	3823	4467	5088	4115	8444	6073	7497	7062	9305	6752	5697	5998	7640	9307	8211	7173	3086	2734	3947	3715	3415	3720	4327	4520	4998	5934	4056	5428	5643	8504	8967	8086	8504	7309	8202	8455	7206	6809	9308	6358
AT3G43000	0	0	0	0	0	0	0	0	0	0	0	0	0	0	0	0	0	0	0	0	0	0	0	0	0	0	0	0	0	0	0	0	0	0	0	0	0	0	0	0	0	0	0	0	0	0	0	0	0	0	0	0	0	0	0	0	0	0	0	0	0	0	0	0	0	0	0	0	0	0	0	0
AT3G08530	14706	16825	19036	12604	16896	17647	5318	7384	5233	7703	7251	7095	8565	6404	7859	6947	7355	6962	6495	8674	7522	8267	6704	7426	18164	12772	17067	14293	16949	15076	8157	5886	5875	7979	7219	6980	8986	7700	10190	6437	8163	6797	10901	10145	11824	10528	9439	8380	13713	13376	17744	17122	16143	19816	6620	7675	7570	7591	6377	7615	6004	9239	9872	7993	8942	7568	10095	11404	9178	7645	10611	7748
AT1G43330	0	0	0	0	0	0	0	0	0	0	0	0	0	0	0	0	0	0	0	0	0	0	0	0	0	0	0	0	0	0	0	0	0	0	0	0	0	0	0	0	0	0	0	0	0	0	0	0	0	0	0	0	0	0	0	0	0	0	0	0	0	0	0	0	0	0	0	0	0	0	0	0
AT2G43540	1071	1246	1434	777	1208	1080	661	1090	822	980	1141	875	1129	1114	1017	993	1009	1069	1073	1542	1192	1271	971	1204	1201	1062	1401	1161	1322	1356	1233	918	819	1189	1275	840	1312	926	1125	1116	1415	1007	1065	1079	1250	1573	1294	1155	965	831	1383	1206	1319	1307	939	1085	1141	1154	697	1047	849	1276	1296	1415	1406	1197	1562	1990	1174	1085	1491	1193
AT5G10690	2492	3273	2961	2112	2230	2520	3264	3770	2892	3610	4361	3734	4457	3711	4112	3488	3803	3237	3312	3995	3315	4129	3488	3368	2728	2133	2646	2438	2855	2680	3988	3207	3125	3777	3875	3532	4260	3544	4237	4054	4724	4661	3212	3346	4164	4451	4168	3353	1891	2273	2860	2748	2730	2914	3211	3825	3237	4457	3098	4439	2544	4028	4226	4573	4959	4676	4589	4248	3702	3692	4616	3494
AT4G31480	5540	6511	7221	4422	5971	6301	2669	3526	2633	3710	3717	3294	4080	3094	3646	2888	3492	3139	3069	4026	3734	4116	3015	3555	6725	5194	6709	5533	6998	5731	3878	2948	2964	3673	3447	3185	3769	3245	4154	3099	3948	3148	4601	4342	4900	4615	4568	3508	5431	5389	7662	6228	6072	6792	3308	3935	3814	3877	3168	3577	3015	4498	4617	3763	3759	3587	4614	4743	4218	3630	4717	3253
AT5G47550	119	107	176	106	88	144	272	432	295	324	293	271	188	193	206	235	201	235	202	238	193	190	158	244	242	112	184	216	278	192	410	270	182	391	350	453	181	138	354	255	425	187	182	214	230	383	303	339	211	145	193	180	211	223	307	300	390	331	318	289	136	176	187	176	176	280	296	360	190	168	356	221
AT5G28897	0	0	0	0	0	0	0	0	0	0	0	0	0	0	0	0	0	0	0	0	0	0	0	0	0	0	0	0	0	0	0	0	0	0	0	0	0	0	0	0	0	0	0	0	0	0	0	0	0	0	0	0	0	0	0	0	0	0	0	0	0	0	0	0	0	0	0	0	0	0	0	0
AT5G02900	0	0	0	0	0	0	0	0	0	0	0	0	0	0	0	0	0	0	0	0	0	0	0	0	0	0	0	0	0	0	0	0	0	0	0	0	0	0	0	0	0	0	0	0	0	0	0	0	0	0	0	0	0	0	0	0	0	0	0	0	0	0	0	0	0	0	0	0	0	0	0	0
AT5G54900	2339	2953	3426	2642	4049	4082	1945	2273	1622	2861	2762	2484	1982	1389	1808	1957	1865	1957	1575	1960	1382	2069	1536	1588	3434	2471	3409	3691	4729	3688	2524	1853	1828	2697	2930	2836	1748	1887	2619	1946	2502	2040	2792	2885	3189	2355	2252	1601	2535	2744	3014	3920	4044	4479	2505	2738	2350	2504	2417	3062	1431	2132	2120	2022	2023	2102	2329	2517	2237	1685	2295	1564
AT2G04675	0	0	0	0	0	0	0	0	0	0	0	0	0	0	0	2	0	0	0	0	0	0	0	0	0	0	0	0	0	0	0	0	0	0	0	0	0	0	0	0	0	0	0	0	0	0	0	0	0	0	0	0	0	0	0	0	0	0	0	0	0	0	0	0	0	0	0	0	0	0	0	0
AT4G02010	1653	2010	2189	1345	1866	1846	1096	1399	1218	1582	1504	1459	1572	1095	1242	1002	1186	1184	949	1503	1220	1641	1196	1288	2156	1893	2232	1741	2617	2120	1355	1147	1037	1320	1351	1180	1343	1014	1278	1083	1516	1141	1268	1267	1610	1575	1475	1217	1811	1855	2251	1934	2016	2169	1408	1815	1401	1470	1234	1513	874	1411	1670	1497	1328	1257	1454	1713	1419	970	1771	1214
AT1G06080	8	4	0	0	0	0	4	0	4	22	22	8	27	4	18	4	8	0	0	0	0	0	0	0	0	22	0	0	0	5	16	8	0	6	17	8	0	4	0	0	0	0	0	0	0	8	0	0	0	0	0	0	0	0	0	0	10	5	0	5	5	4	5	18	0	8	0	0	5	0	0	4
AT3G24385	0	0	0	0	0	0	0	0	0	0	0	0	0	0	0	0	0	0	0	0	0	0	0	0	0	0	0	0	0	0	0	0	0	0	0	0	0	0	0	0	0	0	0	0	0	0	0	0	0	0	0	0	0	0	0	0	0	0	0	0	0	0	0	0	0	0	0	0	0	0	0	0
AT2G24260	439	409	561	288	381	409	238	430	284	290	396	276	279	235	296	291	283	196	164	275	254	193	170	274	375	271	392	394	467	367	342	310	256	341	324	323	444	246	394	225	251	188	263	215	263	255	223	175	332	392	432	394	470	390	273	358	362	415	282	274	199	250	271	283	301	170	232	327	261	254	390	178
AT5G58003	494	693	756	457	553	586	367	470	361	443	447	476	534	308	440	295	403	398	344	407	439	479	336	460	673	490	708	559	650	722	483	304	441	408	501	365	541	475	468	394	568	399	538	570	635	598	616	431	699	583	790	746	703	657	332	398	465	421	302	472	289	461	608	440	504	404	536	625	489	470	536	402
AT1G11040	0	0	0	0	0	0	0	0	0	0	0	0	5	0	0	0	0	0	0	0	0	0	0	0	0	0	0	0	0	0	0	0	0	0	0	0	0	0	0	0	0	0	0	0	0	0	0	0	0	0	0	0	0	0	0	0	0	0	0	0	0	0	0	0	0	0	0	0	0	0	0	0
AT4G27900	1198	1474	1924	1120	1885	1693	339	472	335	515	500	435	667	513	591	600	579	452	795	898	744	794	763	832	1781	1082	1754	1706	1779	1577	373	341	255	454	441	442	826	740	786	435	538	624	1228	1308	1601	873	687	556	1729	1830	1880	1781	1700	1747	460	540	376	459	484	444	481	622	710	667	512	477	764	1036	866	740	1178	600
AT1G71730	2123	2555	3032	2132	2797	3212	967	1154	914	1466	1442	1198	1162	907	1248	968	998	1035	973	1145	953	1144	1001	1058	2414	2223	3194	2862	3244	2935	1317	1035	891	1477	1455	1275	1256	1175	1244	1175	1356	1075	1277	1444	1773	1489	1331	1252	2269	2317	2916	2825	2932	2985	1044	1272	1240	1422	1195	1531	782	1093	1428	1234	1382	1164	1093	1477	1026	1027	1385	960
AT2G13126	0	0	0	0	0	0	0	0	0	0	0	0	0	0	0	0	0	0	0	0	0	0	0	0	0	0	0	0	0	0	0	0	0	0	0	0	0	0	0	0	0	0	0	0	0	0	0	0	0	0	0	0	0	0	0	0	0	0	0	0	0	0	0	0	0	0	0	0	0	0	0	0
AT1G33570	0	0	0	0	0	0	0	0	0	0	0	0	2	0	0	0	0	0	0	0	0	0	0	0	0	0	0	0	4	0	0	0	0	0	0	0	2	0	0	0	0	0	0	0	0	0	0	0	0	0	0	0	0	0	0	0	0	0	0	0	0	0	3	0	0	0	0	0	0	0	0	0
AT2G41860	0	0	0	0	0	0	0	0	0	0	0	0	0	0	0	0	0	0	0	0	0	0	0	0	0	0	0	0	0	0	0	0	0	0	0	0	0	0	0	0	0	0	0	0	0	0	0	0	0	0	0	0	0	0	0	0	0	0	0	0	0	0	0	0	0	0	0	0	0	0	0	0
AT4G25220	0	11	0	8	0	0	0	0	0	0	0	0	0	0	0	0	0	13	0	4	0	0	0	0	0	0	0	4	0	0	0	0	0	5	0	0	0	0	0	0	0	0	4	0	0	0	4	4	0	0	5	0	0	0	0	0	0	0	5	0	0	0	13	0	0	0	0	0	7	0	0	0
AT2G29330	0	0	0	0	0	0	0	0	0	0	0	0	0	0	0	0	0	0	0	0	0	0	0	0	0	0	0	0	0	0	0	0	0	0	0	0	4	0	0	0	0	0	0	0	0	0	0	0	0	0	0	0	0	0	0	4	0	0	0	0	0	0	0	0	0	0	0	0	0	0	0	0
AT4G00730	5419	5915	6877	3514	4788	4107	1227	1612	1353	1918	1783	1718	3520	2471	2931	2074	2495	2310	2501	3189	2563	3044	2420	2504	6133	5395	6985	4788	4758	5493	1974	1701	1371	1652	1899	1783	2733	2302	2810	2358	3116	2560	3284	3232	3820	3539	3397	2963	4836	4900	6403	4618	4607	4974	1593	1975	1803	1859	1548	1608	1975	3269	3378	2819	2877	2736	3384	3586	2860	2721	3283	2686
AT3G01850	2123	2439	3270	1759	2239	2437	746	997	756	1076	1101	932	1390	1082	1442	1018	1289	1314	965	1416	1406	1490	1145	1289	2709	1868	2668	2612	2558	2351	1271	942	1002	1319	1261	1154	1771	1296	1503	1317	1655	1206	1464	1316	1912	1798	1333	1229	2333	2420	2710	2311	2149	2474	947	1237	997	1068	1034	1042	1151	1687	1676	1644	1563	1550	1779	2039	1013	1468	1954	1099
AT5G16490	16	5	36	16	17	18	12	21	20	14	30	30	66	26	17	10	18	37	20	36	38	30	35	20	18	36	36	8	8	24	60	8	8	20	10	5	52	61	35	35	47	24	40	51	29	25	27	28	29	35	4	15	15	45	16	20	18	16	30	20	12	38	31	18	34	31	37	45	31	19	39	38
AT4G33280	3	4	0	0	8	4	4	19	8	6	5	2	12	4	20	6	5	7	5	0	8	16	4	5	0	4	5	3	0	0	12	8	4	19	8	4	8	43	0	8	4	8	13	8	17	29	6	4	8	5	9	0	0	5	5	13	0	0	0	11	4	25	14	0	12	16	14	18	9	26	4	5
AT2G43140	8	0	17	8	6	8	0	0	0	0	0	0	0	0	0	0	0	0	0	0	0	0	0	0	8	3	5	16	0	0	0	0	0	0	0	0	0	0	0	0	0	4	0	0	2	0	0	0	12	5	0	0	8	0	0	0	0	0	0	0	5	3	0	0	0	0	0	0	0	0	0	0
AT3G11630	21554	26323	28873	18312	24375	24435	22860	30831	22813	28737	30643	26149	40487	31605	40312	32218	37309	30370	33571	41982	36497	45618	33610	34705	26514	21190	30803	26007	30110	27689	28902	21724	22766	28025	27873	26738	29848	23515	29394	35292	45923	37931	25051	26609	33094	42949	42491	36046	21621	19872	23486	30255	29147	29871	24308	27136	26693	31789	23965	31922	22566	37512	35113	43139	45049	41459	40356	43123	35714	37049	46514	34603
AT2G07660	0	0	0	0	0	0	0	0	0	0	0	0	0	0	0	0	0	0	0	0	0	0	0	0	0	0	0	0	0	0	0	0	0	0	0	0	0	0	0	0	0	0	0	0	0	0	0	0	0	0	0	0	0	0	0	0	0	0	0	0	0	0	0	0	0	0	0	0	0	0	0	0
AT5G12350	2392	2882	3361	1990	2631	2818	1326	1713	1302	2012	1893	1800	2479	1974	2307	1801	2193	1703	2017	2476	2108	2497	2046	1962	3140	2482	2991	2512	3102	2741	2261	1778	1762	2287	2050	1880	2705	1979	2982	2461	2742	2508	2488	2729	3119	3197	2938	2485	2491	2541	3320	2815	2838	2844	1761	1929	2169	2033	1633	1968	1785	2641	2797	2474	2567	2423	2922	3461	2597	2261	3085	2138
AT1G40100	0	0	0	0	0	0	0	0	0	0	0	0	0	0	0	0	0	0	0	0	0	0	0	0	0	0	0	0	0	0	0	0	0	0	0	0	0	0	0	0	0	0	0	0	0	0	0	0	0	0	0	0	0	0	0	0	0	0	0	0	0	0	0	0	0	0	0	0	0	0	0	0
AT5G28270	0	0	0	0	0	0	0	0	0	0	0	0	0	0	0	0	0	0	4	0	0	0	0	0	0	0	0	0	0	0	0	0	0	0	0	0	0	0	0	0	0	0	0	0	0	0	0	0	0	0	0	0	0	0	0	0	0	0	0	0	0	0	0	0	0	0	0	0	0	0	0	0
AT5G07220	3345	4340	4950	3077	4300	4970	1212	1902	1428	2231	1985	1685	1154	701	1049	889	909	1170	754	1055	886	969	802	1172	5893	3728	5289	4319	5888	5668	2207	1875	1943	2326	2788	2553	1782	1883	2198	1453	2023	1371	1735	1611	2465	1698	1390	1578	5671	3996	6538	4827	4601	5402	2102	2239	2505	2303	1803	2358	900	1585	1595	1132	1174	1492	1361	1450	1269	853	1645	802
AT2G39290	803	964	916	702	891	984	954	1262	896	1257	1135	1085	1278	999	1327	961	1114	1115	1141	1433	1186	1604	1269	1242	1261	894	1304	925	1200	1130	1352	892	1014	1261	1357	1129	1732	1210	1464	1342	1738	1360	1644	1743	2223	1673	1556	1234	955	803	1040	1043	1085	1027	1100	1192	1431	1322	928	1268	924	1341	1419	1541	1525	1267	1732	1692	1323	1362	1773	1452
AT2G03380	102	101	146	166	148	218	105	99	68	103	109	123	118	90	104	124	117	126	105	147	120	179	139	130	145	144	102	159	229	154	77	104	75	118	70	104	130	176	231	135	155	125	214	235	315	198	174	145	117	90	129	127	178	247	52	128	99	107	60	110	82	98	189	133	113	142	187	171	145	134	216	110
AT1G13070	0	0	0	0	0	0	0	0	0	0	0	0	0	0	0	0	0	0	0	0	0	0	5	0	0	0	0	0	0	0	0	0	0	0	0	9	5	0	0	0	0	0	0	0	0	0	0	0	0	0	0	0	0	0	0	0	0	0	0	0	0	0	0	0	0	0	0	0	0	0	0	0
AT2G25620	608	727	846	497	893	934	300	277	221	268	366	275	386	227	341	384	318	395	505	461	369	567	463	607	1206	913	1106	1073	1418	1246	351	247	212	321	325	396	408	353	515	453	412	507	671	655	809	583	651	469	968	825	958	1062	1021	1023	293	389	320	282	311	503	317	434	424	491	516	427	642	672	572	505	784	379
AT3G20000	3632	4218	4637	4099	5799	6589	1847	2028	1630	2669	2608	2088	1719	1405	1751	1931	1741	2302	1497	1972	1745	2014	1556	1801	5141	3663	4708	5915	6804	5757	2511	1762	1617	2909	2493	2521	1800	1764	2701	2034	2573	1967	2939	3130	3882	2668	2795	2112	4025	3768	4366	6257	5835	6570	2241	2447	2103	1959	2037	2870	1257	1920	2001	2259	2437	2241	2720	3047	2633	1654	2932	1748
AT1G45165	0	0	0	0	0	0	0	0	0	0	0	0	0	0	0	0	0	0	0	0	0	0	0	0	0	0	0	0	0	0	0	0	0	0	0	0	0	0	0	0	0	0	0	0	0	0	0	0	0	0	0	0	0	0	0	0	0	0	0	0	0	0	0	0	0	0	0	0	0	0	0	0
AT5G22970	0	0	0	0	0	0	0	0	0	0	0	0	0	0	0	0	0	0	0	0	0	0	0	0	0	0	0	0	0	0	0	0	0	0	0	0	0	0	0	0	0	0	0	0	0	0	0	0	0	0	0	0	0	0	0	0	0	0	0	0	0	0	0	0	0	0	0	0	0	0	0	0
AT2G22210	0	0	0	0	0	0	0	0	0	0	0	0	0	0	0	0	0	0	0	0	0	0	0	0	0	0	0	0	0	0	0	0	0	0	0	0	0	0	0	0	0	0	0	0	0	0	0	0	0	0	0	0	0	0	0	0	0	0	0	0	0	0	0	0	0	0	0	0	0	0	0	0
AT1G52830	0	4	3	0	0	0	8	0	9	0	0	0	5	0	0	0	0	4	4	0	0	0	0	8	0	0	0	0	0	0	25	8	41	18	20	12	12	5	4	16	4	20	8	40	32	4	0	8	0	0	4	0	0	0	4	0	4	0	0	4	0	0	0	0	0	5	6	4	4	0	0	0
AT2G36854	0	0	0	0	8	4	3	4	3	0	10	0	10	0	0	4	0	0	0	0	0	0	0	3	4	0	4	2	0	0	4	0	7	0	0	0	0	0	0	4	0	4	0	0	0	9	0	0	4	0	0	4	0	0	0	0	0	0	2	4	0	0	0	0	0	4	3	0	2	0	7	4
AT1G02205	32	92	69	49	4	29	1861	3068	2616	2365	2255	2332	2595	1040	1588	1046	1692	1126	1146	1606	1154	2355	1844	1352	48	126	81	40	198	147	1718	983	757	1849	2133	1890	1651	765	1066	1668	1607	1086	628	681	924	1824	1146	1480	79	70	101	80	81	100	2141	2189	4326	3499	2191	1879	1493	2510	2479	1431	2001	1982	1719	1627	1558	1233	2266	1503
AT4G22720	1130	1404	1618	1004	1351	1515	430	444	378	628	660	545	540	483	637	464	531	518	406	563	500	521	520	612	1526	994	1389	1211	1650	1455	605	491	451	621	643	587	629	485	778	577	758	706	763	763	982	989	738	707	1200	1191	1582	1503	1397	1468	490	650	566	636	502	831	415	479	644	679	549	550	753	745	695	480	653	570
AT5G64300	5515	6800	7998	8414	10041	11021	2249	3254	2582	3484	3769	3089	3769	3364	3681	3928	4072	3885	3948	5252	4334	4866	3824	5274	8371	6379	8695	9942	11306	10197	3305	2271	2293	3320	3701	3291	3583	3257	4586	3303	4158	3524	5055	5291	6623	5379	5805	4347	6026	5379	6812	11235	10496	11533	2981	3020	2845	3416	2524	3845	2362	3736	3357	4194	4370	3698	5247	6071	5370	3873	6421	3815
AT3G19080	332	357	451	235	268	406	298	328	322	353	384	275	290	248	340	284	304	266	236	375	228	356	271	254	374	293	327	337	375	448	243	305	219	306	267	265	280	153	247	201	283	286	233	178	288	363	336	293	273	285	348	379	404	454	325	296	292	312	291	357	199	311	290	270	345	278	275	369	326	305	382	270
AT2G32820	0	4	0	8	0	0	0	0	0	0	5	0	0	0	0	0	4	0	14	0	4	4	8	0	0	0	0	0	0	0	0	0	0	0	0	0	0	0	0	0	0	0	0	0	4	0	0	0	0	0	0	0	0	0	0	0	0	4	0	0	0	5	0	0	0	5	0	0	0	4	0	0
AT3G45040	1108	1390	1394	1275	1344	1825	298	474	321	698	460	445	527	401	516	459	505	422	402	627	502	488	379	413	1122	741	1176	1065	1302	951	528	413	384	351	453	403	600	484	638	388	684	434	927	1011	1014	656	600	612	1154	925	1490	1244	1173	1377	413	425	595	493	419	449	566	728	765	488	433	433	710	875	621	453	617	473
AT1G04500	18	44	53	42	54	48	0	16	0	13	16	0	12	8	17	5	5	8	0	0	0	13	4	8	38	16	30	28	30	12	26	16	16	16	8	22	10	10	16	12	27	4	0	16	16	6	26	8	22	0	60	94	66	26	5	0	10	20	5	20	0	4	24	0	16	5	16	4	0	6	12	12
AT5G45640	0	0	0	0	0	0	0	0	0	0	0	0	0	0	0	0	0	0	0	0	0	0	0	0	0	0	0	0	0	0	0	0	0	0	0	0	0	0	0	0	0	0	0	0	0	0	0	0	0	0	0	0	0	0	0	0	0	0	0	0	0	0	0	0	0	0	0	4	0	0	0	0
AT3G51130	1863	2450	3062	2005	2502	2731	835	1395	940	1399	1281	1140	1499	1246	1392	1380	1451	1420	1763	2107	1646	2199	1559	1891	2686	1792	2398	2076	2763	2160	1283	941	1058	1443	1263	1194	1862	1488	1924	1393	1577	1221	1682	1728	2075	2416	1962	1795	2507	1978	3225	2638	2345	2656	1232	1365	1400	1562	1240	1216	1346	1787	1884	1389	1594	1425	2055	2411	2005	1756	2431	1542
AT2G25590	787	846	1094	532	629	639	261	349	249	290	256	195	365	335	381	279	346	253	290	447	223	445	333	287	832	663	786	707	727	756	183	215	188	293	248	236	448	388	400	334	389	302	390	393	448	495	409	372	727	792	935	766	794	860	211	226	267	287	221	287	258	389	524	346	458	320	515	421	357	394	534	298
AT5G55260	660	891	949	534	744	666	586	826	520	713	620	562	851	599	563	524	660	520	588	735	614	888	592	540	977	1050	965	828	1023	864	553	456	428	638	584	547	518	375	546	608	796	571	510	577	690	927	948	593	990	818	1046	803	791	899	511	620	635	700	464	693	404	600	638	592	641	653	719	835	627	493	860	564
AT5G49900	530	511	763	484	739	683	278	456	355	404	468	277	1013	791	809	757	988	727	978	1313	991	1199	897	849	674	484	572	633	785	600	436	385	362	475	440	396	1258	930	1234	944	1064	843	1175	1252	1462	1164	1161	939	630	500	600	733	761	820	338	443	493	412	347	422	860	1290	1264	1020	1098	965	1247	1293	1375	1013	1580	1050
AT1G14990	311	316	440	325	595	427	241	398	246	341	392	254	368	321	328	397	321	362	367	499	412	521	324	404	426	370	580	457	704	534	307	244	174	342	310	339	379	330	437	428	363	454	589	520	634	596	493	402	421	312	398	581	458	619	254	309	236	319	239	291	286	534	442	417	452	412	598	599	561	389	614	407
AT5G40020	40	24	43	12	52	20	32	35	44	32	36	48	85	38	36	68	62	40	48	53	88	71	47	80	24	4	8	40	48	20	48	36	48	28	44	28	24	23	44	52	93	40	122	92	80	88	72	119	16	28	8	16	33	40	20	28	36	36	12	48	30	86	57	64	36	44	97	94	52	84	95	67
AT3G54180	0	8	12	4	12	4	4	12	0	6	8	20	20	20	8	16	4	24	6	16	0	12	8	4	20	4	64	0	12	4	0	0	27	16	20	9	16	12	32	24	24	16	0	16	16	12	20	28	10	20	24	4	4	0	4	28	8	16	12	10	12	26	32	28	12	4	20	32	4	32	28	4
AT2G26510	2375	3103	3231	1890	2295	2387	988	1399	1051	1339	1502	1195	2388	2018	2341	1907	2193	1804	1565	2159	1763	2389	1757	1898	2639	2146	2726	2314	2576	2442	1383	1117	1145	1601	1475	1428	2341	1956	2355	1795	2227	1891	1638	1860	2063	2226	2217	1986	2361	2274	3036	2706	2752	2775	1293	1480	1411	1239	1080	1521	1574	2423	2725	2295	2365	2085	2320	2490	2121	1599	2796	1676
AT3G23560	1026	1242	1375	1110	1731	2022	189	326	274	498	491	378	246	165	226	387	213	377	245	313	223	370	313	388	1723	1082	1406	1495	1929	1301	431	332	264	485	488	455	265	264	502	368	313	233	434	413	416	517	461	463	1292	1040	1357	1749	1747	1859	269	314	342	406	361	450	247	343	360	359	253	227	452	519	512	275	724	264
AT5G47050	71	116	156	299	344	427	336	463	361	403	395	456	170	151	203	213	164	172	102	213	220	166	127	169	183	91	127	248	243	189	451	485	499	475	498	301	284	265	386	248	347	321	404	291	420	249	185	211	164	161	173	203	289	333	429	417	561	435	355	435	154	298	293	236	272	224	309	334	222	222	291	189
AT1G30180	0	0	0	0	0	0	0	0	0	0	0	0	0	0	0	0	0	0	0	0	0	0	0	0	0	0	0	0	0	0	0	0	0	0	0	0	0	0	0	0	0	0	0	4	0	0	0	0	0	0	0	0	0	0	0	0	0	0	0	0	0	0	0	0	0	0	0	0	0	0	0	0
AT3G25540	1144	1351	1552	1039	1347	1344	710	901	713	1026	1103	866	1018	709	908	1013	986	837	750	1105	979	954	842	946	1448	1206	1586	1430	1717	1541	973	862	880	1106	1090	975	998	1039	1488	1048	1336	1065	1045	1202	1662	1355	1125	1010	1406	1113	1485	1483	1477	1559	1001	1095	953	958	935	1114	887	1195	1264	1078	1064	1228	1378	1589	1334	1043	1334	807
AT5G34859	0	0	0	0	0	0	0	0	0	0	0	0	0	0	0	0	0	0	0	0	0	0	0	0	0	0	0	0	0	0	0	0	0	0	0	0	0	0	0	0	0	0	0	0	0	0	0	0	0	0	0	0	0	0	0	0	0	0	0	0	0	0	0	0	0	0	0	0	0	0	0	0
AT2G45980	5200	6000	6786	4371	6150	6100	1902	2635	1775	3131	2584	2698	2788	2501	2409	2042	2561	2056	1856	2480	1893	2218	2084	2110	4482	3815	4661	4204	5184	4138	2959	2239	2451	2849	2838	2747	3765	2779	3675	2304	3362	2660	2670	2807	3286	3346	2874	2507	4520	4347	6010	4687	4726	5860	2488	3141	2910	2995	2324	2900	2143	3091	3646	2748	2783	2522	2649	2671	2466	2090	2654	1962
AT1G47570	622	920	984	773	979	977	895	1093	972	1065	1250	931	1335	1086	1184	818	1256	886	1010	1243	902	1210	941	1021	1186	857	1067	1022	1358	1148	1185	933	963	1223	1053	992	1243	937	1292	1147	1499	1200	1089	1121	1345	1328	1184	979	747	915	1214	1072	979	1104	1053	1146	1211	1279	996	1174	823	1018	1219	1340	1318	1214	1284	1440	1063	1042	1531	996
AT4G29350	9488	11827	12884	8788	13201	13712	9511	12755	10212	13088	13236	11736	8561	6871	7015	7182	8016	7559	5691	7390	5445	8033	6270	7036	12514	9552	13186	11961	14452	13399	11764	8558	7692	12241	11575	11049	7610	6730	9994	7083	9339	7544	9192	8301	10278	9292	7826	6851	10574	10571	12315	13117	13010	14239	12088	13171	12182	12198	10282	13227	6284	8765	9868	7951	8789	8109	7384	10008	7374	5969	9289	6403
AT5G52500	0	0	0	0	0	0	0	0	0	0	0	0	0	0	0	0	0	0	0	0	0	0	0	0	0	0	0	0	0	0	0	0	0	0	0	0	0	0	0	0	0	0	0	0	0	0	0	0	0	0	0	0	0	0	0	0	0	0	0	0	0	0	0	0	0	0	0	0	0	0	0	0
AT2G21780	0	4	12	0	4	24	0	16	0	4	0	0	7	0	4	4	4	4	0	9	0	8	0	0	0	13	12	4	8	0	4	4	0	8	4	4	15	0	4	4	20	0	20	0	4	4	19	16	0	0	4	4	16	8	0	0	4	8	0	0	4	4	8	8	4	4	21	7	0	4	15	0
AT5G10880	0	0	0	0	0	0	0	0	0	0	0	0	10	0	3	0	0	0	0	5	0	0	0	0	0	0	0	3	0	0	0	0	0	0	0	3	0	0	0	8	0	0	0	0	2	0	0	8	4	0	5	0	0	3	0	0	0	0	0	0	0	0	0	5	0	0	0	0	0	0	0	3
AT5G04870	1382	1679	1926	1674	1951	2275	1036	1221	903	1195	1216	1054	1381	945	1024	914	1083	1096	1070	1197	927	1300	1058	1196	2385	1632	2421	2143	2465	2020	1267	885	902	1187	1393	1122	1251	977	1441	1284	1459	1120	2058	2355	2449	1537	1347	1406	2079	1757	2828	2193	2169	2191	1141	1318	1268	1206	1071	1374	1399	1906	1779	1221	1293	1130	1715	1834	1737	1028	1323	1030
AT3G07630	1516	1462	2132	1577	2297	2428	1264	1410	1160	1610	1801	1359	1942	1647	1720	1672	1820	1848	1711	1974	1568	1829	1515	1954	2177	1825	2231	2302	2841	2672	1585	1237	1176	1624	1534	1643	2239	1807	2346	1934	2704	2160	2259	2177	3004	2147	2178	1945	1727	1868	2034	2252	2390	2541	1446	1433	1432	1505	1233	1872	1197	1767	1987	1988	2286	2190	2224	2350	1950	1608	2404	1454
AT4G36590	0	12	8	14	8	16	8	4	0	0	0	0	0	4	0	0	4	0	0	0	5	6	20	6	10	5	4	20	22	0	0	0	0	0	4	0	0	0	0	0	0	8	0	5	0	4	0	0	5	0	8	8	0	4	0	0	0	0	0	8	0	0	0	0	0	9	9	5	0	16	0	0
AT1G08820	2533	3474	3548	1960	2907	2916	983	1359	1020	1520	1345	1241	1662	1148	1397	1083	1159	1221	1171	1444	1205	1415	1057	1390	2946	2106	2759	2494	2739	2361	1353	1132	1156	1368	1512	1227	1743	1558	1811	1167	1553	1123	1815	1563	2152	2100	1624	1386	2897	2300	3640	2652	2508	3059	1323	1374	1485	1501	1168	1448	1145	1560	1927	1347	1623	1494	1621	1894	1297	1393	1751	1254
AT1G78280	1513	1851	2064	1873	2045	2243	677	1004	728	1031	1147	894	840	675	891	792	741	925	755	1041	867	984	818	817	2013	1750	1956	1967	2295	1884	1208	800	851	1238	1198	1107	1333	959	1413	948	1097	953	1470	1908	2201	1457	1184	1327	1938	1990	2593	2108	2114	2277	949	1080	1111	1215	928	1113	799	1207	1315	965	1177	931	1296	1514	1007	892	1241	864
AT5G17870	7885	9341	9731	7002	8588	9264	8672	11732	9057	11114	12474	10653	12788	11586	13044	10427	12014	9666	10827	13245	11876	14680	11683	12425	8746	7838	10194	9817	10836	10349	10920	7877	8444	10375	10029	9353	11489	8728	11058	11683	15097	13395	9752	10790	13368	14775	14926	11635	6404	7396	8574	10040	10844	10378	9141	10054	9331	11214	8305	11951	7682	12477	11398	13975	14777	13371	13043	14883	12412	11448	14600	10864
AT3G11673	0	0	0	0	0	0	0	0	0	0	0	0	0	0	0	0	0	0	0	0	0	0	0	0	0	0	0	0	0	0	0	0	0	0	0	0	0	0	0	0	0	0	0	0	0	0	0	0	0	0	0	0	0	0	0	0	0	0	0	0	0	0	0	0	0	0	0	0	0	0	0	0
AT1G04580	0	0	0	0	0	0	0	0	0	0	0	0	8	0	0	4	4	0	0	0	0	0	0	0	0	0	0	0	0	0	0	0	0	10	0	0	0	0	3	0	0	0	0	0	0	0	0	8	0	0	0	0	0	0	0	0	0	0	0	0	0	0	0	0	0	0	0	4	0	3	0	0
AT4G37790	1815	2627	3195	1573	2390	2367	1021	1698	1178	1483	1619	1283	956	749	813	1017	1065	884	940	1425	839	1204	963	1397	4168	3183	4400	2949	4072	3989	1299	964	730	1418	1284	1075	714	820	1389	811	975	764	1128	1301	1531	1238	1199	908	3054	2717	4411	2978	3241	3364	1292	1325	1412	1474	1062	1325	686	1069	882	813	954	753	1589	1746	1426	1004	1447	782
AT3G15350	214	256	256	163	239	173	521	707	637	739	692	495	652	346	420	447	448	443	317	504	408	674	414	461	428	366	371	258	398	414	593	326	443	653	741	490	455	415	541	442	443	318	629	697	662	613	475	444	317	221	461	223	262	263	457	573	746	729	589	713	465	620	576	434	408	353	652	613	478	470	775	367
AT2G01990	339	423	439	204	235	206	214	293	238	332	291	336	470	368	378	298	370	317	311	439	266	419	326	280	322	212	345	183	247	260	324	360	278	358	322	328	494	330	460	333	494	380	334	217	313	376	393	310	267	217	365	246	241	275	282	268	380	416	280	361	317	449	589	409	350	354	399	499	403	382	538	329
AT2G10237	0	0	0	0	0	0	0	0	0	0	0	0	0	0	0	0	0	0	0	0	0	0	0	0	0	0	0	0	0	0	0	0	0	0	0	0	0	0	0	0	0	0	0	0	0	0	0	0	0	0	0	0	0	0	0	0	0	0	0	0	0	0	0	0	0	0	0	0	0	0	0	0
AT4G18190	0	0	0	0	0	0	0	0	0	0	0	0	0	0	0	0	0	0	0	0	0	0	0	0	0	0	0	0	0	0	0	0	0	0	0	0	0	0	0	0	0	0	0	0	0	0	0	0	0	0	0	0	0	0	0	0	0	0	0	0	0	0	0	0	0	0	0	0	0	0	0	0
AT5G63941	0	0	0	0	0	0	0	0	0	0	0	0	0	0	0	0	0	0	0	0	0	0	0	0	0	0	0	0	0	0	0	0	0	0	0	0	0	0	0	0	0	0	0	0	0	0	0	0	0	0	0	0	0	0	0	0	0	0	0	0	0	0	0	0	0	0	0	0	0	0	0	0
AT5G36280	0	1	0	0	0	7	7	0	4	4	4	1	0	0	0	0	2	0	0	0	4	0	0	0	0	3	0	4	2	0	10	0	0	5	0	0	0	3	4	0	0	0	4	0	0	0	0	0	0	0	0	0	2	0	0	4	0	0	0	0	0	3	4	0	3	10	4	0	4	0	0	3
AT4G30180	4	4	4	0	0	0	4	0	0	8	4	8	32	4	8	24	4	10	20	16	8	4	12	20	20	8	6	0	4	4	16	0	0	0	4	0	12	0	20	0	12	4	0	8	20	8	28	4	0	8	0	0	0	0	0	4	0	4	0	4	4	6	8	4	0	12	0	20	12	4	0	4
AT1G08930	12831	16535	16356	23115	24148	28853	763	1266	835	1614	2011	1473	2142	2324	2589	2563	2859	3100	1982	3048	2232	1830	1602	3090	15917	9420	14454	15342	17578	12236	2522	2376	2571	3386	3527	3803	5382	5617	7806	4229	6966	5601	6965	7608	11344	3851	4232	5443	14382	9767	17365	18359	18980	23803	1412	1642	1270	1542	1422	2741	2830	3947	4196	3789	4007	3959	3975	5004	4012	1823	2865	2078
AT5G64600	622	792	875	472	768	775	281	384	362	484	367	327	457	353	383	241	362	323	295	382	315	511	396	290	768	656	989	758	910	863	338	316	308	345	387	279	410	354	453	374	482	321	487	389	503	531	388	370	751	787	940	761	680	818	415	427	408	420	281	399	282	476	441	332	430	311	404	481	471	273	674	284
AT5G21378	0	0	0	0	0	0	0	0	0	0	0	0	0	0	0	0	0	0	0	0	0	0	0	0	0	0	0	0	0	0	0	0	0	0	0	0	0	0	0	0	0	0	0	0	0	0	0	0	0	0	0	0	0	0	0	0	0	0	0	0	0	0	0	0	0	0	0	0	0	0	0	0
AT5G39670	30	60	42	134	92	133	20	48	40	56	28	28	32	0	12	48	16	16	20	24	16	23	4	48	56	19	64	95	57	50	16	32	28	14	20	20	12	9	32	64	21	43	78	60	108	36	31	7	96	76	64	100	114	156	21	33	2	52	10	36	78	56	35	22	30	24	24	73	24	33	9	4
AT1G01660	57	65	69	33	47	45	36	23	36	41	51	26	51	30	35	46	27	48	43	52	47	45	60	44	105	76	87	45	57	77	5	19	10	16	14	22	36	17	16	16	28	35	42	38	43	46	56	40	73	65	99	54	45	74	21	24	28	7	38	33	32	93	42	31	39	42	94	92	30	55	68	16
AT5G57580	3799	4565	4967	2996	3917	3716	1589	2261	1582	2285	2295	2207	2741	2067	2573	2017	2520	1810	2189	2757	2171	2625	2117	2555	4371	2707	3987	3194	4068	3446	2574	1958	1898	2276	2396	2167	3132	2504	3198	2167	2555	2496	3211	3310	3727	2997	3092	2627	4030	3466	4484	3490	3510	4133	2079	2307	2423	2586	1827	2337	2538	3393	3427	2700	2788	2436	3292	3552	2893	2333	3298	2276
AT3G56320	140	162	283	265	374	480	235	284	208	402	404	352	268	146	169	220	221	230	233	220	145	200	212	155	246	226	260	457	662	475	316	352	266	419	359	254	264	211	334	266	268	273	240	330	295	280	188	235	254	154	259	477	474	534	336	502	356	393	317	384	235	202	297	211	286	247	289	281	244	246	300	148
AT5G08150	16	20	37	0	12	20	0	0	0	0	4	0	4	0	16	0	0	0	3	4	12	0	0	28	40	26	29	40	22	29	22	32	38	4	34	27	22	46	57	16	32	16	117	106	108	8	62	68	20	33	77	16	6	4	4	22	6	4	4	26	8	20	46	30	4	15	31	58	39	0	12	12
AT2G22340	0	0	0	0	0	0	0	0	0	0	0	0	0	0	0	0	0	2	0	0	4	0	0	0	0	0	0	0	0	0	0	4	0	0	0	0	0	0	0	0	8	0	0	0	0	0	0	0	0	0	0	0	0	0	0	0	0	0	0	0	0	0	0	0	0	8	0	0	0	0	4	0
AT1G14030	1612	2089	2118	1518	1701	1770	2562	3692	2824	3216	3771	3328	4307	3549	4224	3454	3865	3469	3049	3688	2831	3803	2924	3108	1800	1772	1879	2076	2429	2073	3603	2888	2690	3509	3390	3240	3903	3150	4384	3483	4793	4107	3286	3352	4436	4385	4449	3400	1280	1429	1779	2082	2194	2226	2741	3168	3200	3827	2704	3886	2466	3612	4246	4419	4754	4522	3994	4275	3774	2973	4360	2861
AT5G41690	251	232	268	254	277	293	316	423	369	391	363	369	308	327	383	234	378	230	209	232	254	265	295	215	282	179	323	280	249	323	389	212	239	402	317	314	415	262	305	266	360	336	184	236	288	295	229	306	322	261	266	305	280	280	291	327	403	347	234	360	243	258	399	372	363	289	282	278	193	245	321	274
AT1G69930	44	12	54	428	650	712	0	12	0	60	44	34	14	16	0	57	20	32	8	28	16	4	8	21	24	5	16	392	421	310	5	0	8	24	79	52	12	0	20	54	16	48	30	12	78	116	8	24	90	8	108	409	409	662	12	24	0	12	5	28	0	4	0	48	0	20	40	80	40	20	26	20
AT3G44810	0	0	0	0	0	0	0	0	0	0	0	0	0	0	0	0	0	0	0	0	0	0	0	0	0	0	0	0	0	0	0	0	0	0	0	0	0	0	0	0	0	0	0	0	0	0	0	0	0	0	0	0	0	0	0	0	0	0	0	0	0	0	0	0	0	0	0	0	0	0	0	0
AT3G29330	207	257	237	140	254	242	111	162	142	235	115	189	122	177	138	143	159	126	104	159	139	125	171	124	223	142	225	246	290	194	214	140	160	204	162	227	132	200	217	116	171	163	122	202	201	140	162	85	189	218	267	215	257	343	170	115	185	212	193	177	132	146	243	174	148	169	170	189	145	173	169	147
AT4G08555	536	771	891	6009	5239	6714	150	221	51	749	781	516	170	88	62	686	287	656	47	492	66	189	143	697	876	389	1230	3613	3705	2394	167	71	334	581	812	597	217	238	406	378	363	232	447	238	221	565	217	327	931	522	918	3144	3682	5312	235	232	70	507	362	742	62	116	262	287	340	252	390	438	302	165	691	177
AT4G30480	891	1185	1283	872	1247	1349	593	966	592	982	896	825	997	721	882	882	924	701	726	879	779	1040	725	952	1374	1028	1345	1076	1492	1286	1039	754	742	951	923	947	1239	937	1200	890	1149	988	1146	1024	1244	1203	1080	958	1259	992	1302	1343	1203	1320	873	993	909	1135	657	1154	727	1004	1039	949	1077	929	1141	1066	864	843	1149	769
AT5G23890	7327	8635	9575	4956	6433	6002	3581	5030	3712	5158	5441	4414	5234	3679	4798	4248	4554	4035	3813	5297	4268	5284	4301	4633	6642	5869	7610	5812	6670	6590	4690	3507	4065	4755	4652	4241	5144	4193	5527	4187	4666	4190	5054	5096	5839	5986	5516	4414	6232	5817	7288	6916	6332	7199	4058	4796	4641	4827	3810	4975	3426	4818	5007	4845	5413	4481	5963	6334	5313	4174	5956	4318
AT4G18372	151	186	197	152	168	312	237	178	130	217	182	154	135	127	120	115	93	109	107	162	111	163	132	124	234	141	270	219	301	206	134	98	95	215	138	181	117	123	128	120	120	117	177	148	152	186	124	111	221	211	323	173	256	323	151	187	186	178	113	218	58	162	153	175	188	119	131	187	124	112	162	58
AT1G21110	44	159	132	830	430	461	0	81	0	25	22	64	9	34	26	23	22	65	53	117	47	33	12	82	237	133	160	235	311	130	73	39	44	35	44	18	37	15	72	43	24	26	91	44	43	64	36	36	201	71	529	243	242	458	56	65	16	33	18	33	45	110	64	33	23	33	72	149	112	15	92	26
AT1G07520	753	794	956	1033	1494	1625	248	390	240	425	546	424	412	418	369	307	401	419	403	670	448	542	518	549	773	568	896	945	971	820	424	298	372	382	336	347	526	414	458	383	619	420	680	701	710	717	590	616	762	667	1055	780	1049	1222	425	416	416	493	252	409	382	523	569	497	515	362	653	749	644	424	721	502
AT5G52560	963	1227	1298	1109	1430	1675	1193	1409	1286	1420	1563	1372	1486	1037	1569	1177	1273	1234	1101	1471	1139	1513	1178	1288	1444	1049	1310	1583	1756	1486	1543	1045	1066	1654	1500	1250	1650	1285	1553	1275	1587	1306	1282	1347	1622	1569	1504	1494	1300	1183	1540	1557	1518	1604	1384	1499	1552	1601	1268	1545	1007	1443	1490	1382	1545	1333	1575	1860	1651	1351	1588	1190
AT1G70520	1759	2279	2543	1934	1868	2361	681	993	934	1298	1413	1364	1076	799	1310	1029	1027	1199	1001	1279	1070	991	971	1142	2093	1292	1789	1508	1947	1556	1714	1424	1567	2031	2059	1680	2039	1818	2471	1413	1889	1548	2205	2149	2742	2095	1751	1764	2221	1545	2254	1986	1901	2395	1559	1773	1522	1562	1224	1921	2123	2687	2827	1703	1631	1724	1869	2091	1826	893	1690	1293
AT3G31161	0	0	0	3	3	1	0	2	0	0	1	0	0	0	1	2	0	2	0	0	0	0	0	1	0	0	3	0	1	2	0	0	0	2	1	0	0	0	0	0	0	0	0	0	0	0	0	0	0	0	0	0	0	1	0	2	0	1	0	0	0	0	0	0	1	0	0	1	0	0	0	1
AT3G44920	0	0	0	0	0	0	0	0	0	0	0	0	0	0	0	0	0	0	0	0	0	0	0	0	0	0	0	0	0	0	0	0	0	0	0	0	0	0	0	0	0	0	0	0	0	0	0	0	0	0	0	0	0	0	0	0	0	0	0	0	0	0	0	0	0	0	0	0	0	0	0	0
AT2G39570	23570	19486	23321	19031	20924	19768	2247	3413	2644	3974	3717	3954	3544	3058	3489	2545	3252	2548	3043	4058	3101	3071	2542	3464	11066	10196	14146	9314	7841	8961	4080	2984	3406	4604	4162	2977	3390	2659	3518	3268	4425	4494	2671	2613	3668	6171	5522	4790	14680	14739	15060	15563	16272	16375	3051	3187	3514	5203	3075	4118	2223	3484	3484	4162	4269	3319	4697	4861	4038	3063	3944	3503
AT1G64310	42	37	60	50	54	57	20	19	32	37	37	36	22	32	24	24	17	20	34	30	25	51	3	57	80	29	40	43	81	99	52	8	2	30	49	23	33	32	16	11	30	33	69	24	47	33	8	54	41	60	57	80	72	68	14	46	26	28	10	36	25	7	32	30	36	50	48	40	53	28	60	36
AT4G01210	2228	2781	2897	1805	2362	2530	1619	1963	1546	2124	2106	1748	1872	1596	1701	1436	1531	1546	1510	2053	1845	1732	1563	1717	2758	2236	3178	2084	2845	2362	2346	1848	1756	2291	2053	2153	2289	1972	2220	1776	2372	2096	2332	2055	2849	2329	2239	2102	2369	2370	3003	2635	2551	2802	1785	2190	2204	1960	1777	2197	1493	2171	2321	2003	2108	1873	2280	2406	2324	1687	2311	1611
AT2G06750	0	0	0	0	0	0	0	0	0	0	0	0	0	0	0	0	0	0	0	0	0	0	0	0	0	0	0	0	0	0	0	0	0	0	0	0	0	0	0	0	0	0	0	0	0	0	0	0	0	0	0	0	0	0	0	0	0	0	0	0	0	0	0	0	0	0	0	0	0	0	0	0
AT1G30690	1084	1477	1602	1263	1421	1717	1242	1241	1209	1534	1625	1645	1289	1184	1456	1069	1214	1250	990	1453	1261	1282	1108	1371	2221	1890	2768	1849	2337	2648	1306	1183	1158	2200	1959	2035	1119	1123	1167	1991	2391	1915	1505	1515	2016	1811	2130	1770	1563	1393	2334	1749	1823	1894	1391	1603	1425	1737	1690	2206	909	1789	1542	1635	2073	2076	1561	1595	1270	1176	1444	1138
AT4G22756	278	375	449	144	285	306	347	494	343	566	481	404	540	323	369	379	346	323	289	435	207	351	310	301	400	339	471	334	370	385	407	303	422	546	511	463	451	383	423	373	348	371	413	325	431	455	387	317	335	359	436	305	246	331	502	481	448	566	439	396	308	320	507	473	485	338	323	382	280	327	339	265
AT3G13610	12	8	0	24	13	20	0	13	0	12	0	0	0	0	0	0	0	0	0	0	4	0	0	4	4	4	8	16	0	4	0	0	4	0	4	0	0	0	0	0	0	0	0	0	8	4	0	0	14	28	0	12	0	8	0	6	0	0	2	0	0	0	0	0	0	0	0	0	0	0	0	0
AT1G35820	0	0	0	0	0	0	0	0	0	0	0	0	0	0	0	0	0	0	0	0	0	0	0	0	0	0	0	0	0	0	0	0	0	0	0	0	0	0	0	0	0	0	0	0	0	0	0	0	0	0	0	0	0	0	0	0	0	0	0	0	0	0	0	0	0	0	0	0	0	0	0	0
AT5G06190	48	71	115	63	78	83	55	84	91	67	105	99	90	40	66	32	46	78	33	84	115	110	60	102	96	105	114	81	183	102	130	80	53	109	89	116	83	67	87	112	113	40	177	178	195	161	126	114	72	82	79	110	84	105	85	77	113	106	90	103	71	121	53	52	104	95	173	140	126	63	126	61
AT5G34835	0	0	0	0	0	0	0	0	0	0	0	0	0	0	0	0	0	0	0	0	0	0	0	0	0	0	0	0	0	0	0	0	0	0	0	0	0	0	0	0	0	0	0	0	0	0	0	4	0	0	0	0	0	0	0	0	0	0	0	0	0	0	0	0	0	0	0	0	0	0	0	0
AT5G56830	0	0	0	0	0	0	0	0	0	0	0	0	0	0	0	0	0	0	0	0	0	0	0	0	0	0	0	0	0	0	0	0	0	0	0	0	0	0	0	0	0	0	0	0	0	0	0	0	0	0	0	0	0	0	0	0	0	0	0	0	0	0	0	0	0	0	0	0	0	0	0	0
AT5G26015	0	0	0	0	0	0	0	0	0	0	0	0	0	0	0	0	0	0	0	0	0	0	0	0	0	0	0	0	0	0	0	0	0	0	0	0	0	0	0	0	0	0	0	0	0	0	0	0	0	0	0	0	0	0	0	0	0	0	0	0	0	0	0	0	0	0	0	0	0	0	0	0
AT4G06710	1	0	0	0	0	9	0	0	0	0	0	2	0	0	0	0	0	0	0	1	0	1	1	0	0	0	3	0	0	0	0	0	1	0	1	0	0	0	0	2	4	0	4	0	1	5	0	0	0	0	0	0	0	0	0	1	0	0	0	0	0	0	0	6	1	0	1	0	0	0	1	1
AT5G60960	1173	1288	1521	1508	2249	2422	909	1190	828	1374	1611	1311	1098	797	884	1101	939	1162	801	1087	716	931	754	1022	2015	1441	2298	2444	2776	2478	1326	941	844	1342	1309	1308	944	916	1160	1107	1331	1108	1345	1356	1938	1362	1491	1117	1523	1427	1760	2373	2392	2475	1151	1208	1396	1165	1158	1599	705	909	1009	1299	1274	1291	1323	1381	1216	780	1397	782
AT4G08112	10	5	8	8	20	12	4	2	0	6	4	0	0	0	0	0	0	0	0	0	0	4	2	0	12	12	16	12	8	12	8	4	4	4	0	2	12	0	0	0	0	0	0	0	0	4	0	4	8	29	20	12	23	14	12	0	0	8	8	4	2	4	8	0	12	0	0	4	0	4	0	0
AT4G01080	83	83	46	36	68	63	569	989	966	1002	1108	726	175	125	174	272	243	202	284	397	421	390	400	443	88	112	120	100	163	176	672	269	356	603	478	376	279	139	260	176	120	146	773	788	752	293	408	533	84	52	47	70	56	66	539	908	845	928	831	949	84	124	152	273	242	185	386	598	429	336	382	389
AT5G38260	0	0	0	0	0	0	0	0	0	0	0	0	0	0	0	0	0	0	0	0	0	0	0	0	0	0	0	0	0	0	0	0	0	0	0	0	0	0	0	0	0	0	0	0	4	0	0	0	0	0	0	0	0	0	0	0	0	0	0	0	0	0	0	0	0	0	0	0	0	0	0	0
AT3G16270	2542	3111	3311	2564	3211	3507	1509	1703	1527	2228	2069	1683	1991	1651	1896	1576	1822	1696	1583	1987	1522	1887	1594	1635	3170	2290	3177	3207	3590	3203	2116	1653	1479	2000	1908	1772	2033	1769	2229	1590	1968	1558	1984	2060	2250	2165	1983	1678	2850	2473	3562	3507	3187	3659	1819	2082	1892	2039	1574	1967	1587	2208	2177	2021	2136	1760	2170	2206	1819	1592	2342	1433
AT1G75870	0	0	0	0	0	0	0	0	0	0	0	0	0	0	0	0	0	0	0	0	0	0	0	0	0	0	0	0	0	0	0	0	0	0	0	0	0	0	0	0	0	0	0	0	0	0	0	0	0	0	0	0	0	0	0	0	0	0	0	0	0	0	0	0	0	0	0	0	0	0	0	0
AT5G41940	1487	1725	1995	1262	1741	2072	606	1001	767	1030	1053	752	1348	842	1238	800	899	891	796	1263	859	993	899	907	1881	1389	1846	1402	1519	1242	1058	903	827	1148	1050	977	1232	1027	1416	1019	1415	1160	902	1023	1302	1361	1162	970	1543	1429	1828	1657	1361	1789	952	1107	1225	1054	874	1059	862	1233	1576	1161	1178	1114	1105	1181	1042	1045	1162	864
AT2G33300	0	0	0	0	4	0	0	0	0	0	0	0	0	0	0	0	0	0	0	0	0	0	0	0	0	0	0	0	0	0	0	0	0	0	0	3	0	0	4	0	0	0	0	0	0	0	0	0	0	0	0	0	0	4	0	0	0	0	0	0	0	0	0	0	0	0	0	0	0	0	0	0
AT5G61440	487	546	503	418	409	408	40	98	92	151	162	83	417	534	852	590	544	685	1133	1528	1220	711	997	1288	420	347	457	155	210	241	184	138	193	181	150	140	654	497	760	756	1105	1136	1155	1231	1348	2307	2187	1545	317	311	481	272	224	360	163	224	137	193	147	167	423	865	811	1358	1155	1066	2628	2526	2096	1387	1735	1237
AT2G15450	0	0	0	0	0	0	0	0	0	0	0	0	0	0	0	0	0	0	0	0	0	0	0	0	0	0	0	0	0	0	0	0	0	0	0	0	0	0	0	0	0	0	0	0	0	0	0	0	0	0	0	0	0	0	0	0	0	0	0	0	0	0	0	0	0	0	0	0	0	0	0	0
AT1G15230	1131	1677	1837	1027	1422	1579	793	1355	919	1388	1273	1195	1560	989	1252	974	1322	1073	1028	1525	989	1216	1105	1330	996	1037	1366	1085	1368	1180	1015	844	837	1150	1223	1057	1648	1192	1496	1119	1278	1044	1350	1455	1763	1623	1243	1048	1352	1252	1580	1363	1255	1422	1222	1165	1336	1406	1066	1101	920	1554	1660	1189	1394	1169	1491	1817	1125	1095	1365	1114
ATMG01340	0	0	1	0	1	0	0	0	0	0	0	1	0	0	0	0	0	0	0	0	0	0	0	0	0	0	0	0	0	0	1	0	0	0	0	1	0	0	0	0	0	1	0	0	0	0	0	0	0	1	0	0	0	0	1	0	1	0	1	1	0	0	0	1	0	0	0	1	0	0	0	0
AT3G01323	0	0	0	0	0	0	0	0	0	0	0	0	0	0	0	0	0	0	0	0	0	0	0	0	0	0	0	0	0	0	0	0	0	0	0	0	0	0	0	0	0	0	0	0	0	0	0	0	0	0	0	0	0	0	0	0	0	0	0	0	0	0	0	0	0	0	0	0	0	0	0	0
AT3G18620	384	512	502	455	628	761	106	218	163	226	251	133	255	198	200	166	213	210	219	321	253	287	244	319	672	444	725	595	816	617	199	166	181	221	206	241	247	289	272	237	294	209	335	332	370	423	454	341	572	540	692	673	656	741	181	238	233	155	152	193	204	243	261	275	233	218	349	421	291	262	435	262
AT1G44674	0	0	0	0	0	0	0	0	0	0	0	0	0	0	0	0	0	0	0	0	0	0	0	0	0	0	0	0	0	0	0	0	0	0	0	0	0	0	0	0	0	0	0	0	0	0	0	0	0	0	0	0	0	0	0	0	0	0	0	0	0	0	0	0	0	0	0	0	0	0	0	0
AT1G76040	304	324	462	180	271	281	168	240	212	206	212	187	254	140	234	177	197	194	218	314	178	266	205	238	512	267	450	233	404	302	270	211	170	231	230	159	316	169	217	169	254	164	598	538	446	333	264	214	444	325	501	360	203	303	268	192	269	205	238	296	379	393	383	236	213	275	298	478	241	263	319	232
ATMG00890	0	0	2	4	8	0	3	1	0	4	0	2	0	0	4	0	0	0	1	2	2	2	2	0	0	0	2	2	1	0	2	3	2	2	0	4	2	4	0	0	1	0	0	1	4	0	2	3	2	4	2	1	1	1	2	4	0	0	0	2	0	0	0	0	2	3	2	0	3	1	0	1
AT3G42656	0	0	0	0	0	0	0	0	0	0	0	0	0	0	0	0	0	0	0	0	0	0	0	0	0	0	0	0	0	0	0	0	0	0	0	0	0	0	0	0	0	0	0	0	0	0	0	0	0	0	0	0	0	0	0	0	0	0	0	0	0	0	0	0	0	0	0	0	0	0	0	0
AT3G48780	3705	4154	4848	4546	5754	6703	830	1109	890	1399	1114	1234	1345	932	1297	1243	1285	1078	983	1587	1091	1387	1078	1395	4317	3278	4666	4091	5434	3883	1432	1039	1112	1532	1384	1344	1884	1481	2020	1308	1744	1336	1721	1731	2069	2030	1759	1471	4107	3323	5072	4816	4750	5865	1163	1272	1429	1324	1167	1406	1054	1311	1678	1336	1471	1357	1698	1935	1641	1272	2028	1385
AT4G13080	0	0	0	0	0	0	0	0	0	0	0	0	0	0	0	0	0	0	0	0	0	0	0	0	0	0	0	0	0	0	0	0	0	0	0	0	0	0	0	0	0	0	0	0	0	0	0	0	0	0	0	0	0	0	0	0	0	0	0	0	0	0	0	0	0	0	0	0	0	0	0	0
AT1G31770	186	166	302	146	343	373	72	134	121	165	137	175	84	62	65	75	98	102	83	93	32	107	63	100	357	290	284	517	584	610	135	90	60	188	144	214	60	88	118	137	216	190	77	109	105	138	69	98	300	270	345	477	519	636	125	123	125	145	110	126	44	86	78	89	88	124	78	123	97	78	111	68
AT1G67140	1484	1656	2084	1154	1685	1509	1071	1711	1155	1704	1359	1418	1876	1262	1635	1279	1539	1334	1357	1688	1543	1806	1503	1325	2160	1658	2111	1500	1832	1985	1719	1303	1329	1672	1628	1387	1603	1341	1877	1257	1727	1361	1398	1672	1743	2023	1874	1669	1570	1480	2111	1884	1773	2006	1483	1663	1845	1674	1305	1820	1243	1896	1877	1756	1873	1616	1959	2148	1723	1558	2125	1514
AT3G47450	2357	3055	2922	2191	2805	2794	2923	3645	2982	3615	3916	3106	4071	3191	4066	3778	3873	3595	3441	3684	3322	4257	3566	3042	3238	2960	3673	3093	3883	3594	3605	3135	3038	3913	3826	3730	4118	3874	4583	3687	5138	4544	4991	5116	6128	4473	4656	3637	2552	2522	3087	3889	3358	3674	3246	3306	3275	3471	3096	4152	2357	3669	3772	4685	5023	4483	4175	5038	4186	3740	4741	3168
AT2G48020	6095	8141	8039	6225	8272	7968	2089	3276	2543	3771	3783	3376	1218	1179	1291	1416	1571	1586	845	1206	809	1304	852	1302	7796	5616	7313	7451	9278	8643	4768	3568	3508	4438	4496	4669	2119	2113	3446	1657	2048	1477	1491	1888	1844	1837	1733	1855	5369	4753	7151	9306	9292	8533	3135	3391	3580	4219	3136	4530	1122	1508	1436	1611	1780	1572	1707	1867	1646	845	1693	930
AT5G09980	0	8	3	0	4	4	0	0	4	8	8	8	13	0	0	2	0	4	0	0	0	4	0	4	10	5	4	2	0	3	8	4	16	24	8	20	8	0	0	0	0	4	12	4	4	12	4	16	8	0	0	12	8	8	0	0	8	8	4	4	6	4	6	0	0	0	0	0	0	0	0	0
AT5G54860	601	948	960	1827	1759	2418	142	279	164	481	362	372	297	133	220	439	302	449	261	553	275	383	235	551	1071	440	846	1365	1733	1057	239	275	259	448	492	441	278	314	563	448	375	268	704	694	680	531	430	429	1207	716	1199	1025	1226	1865	323	350	149	297	339	466	602	623	596	370	396	334	487	570	541	318	617	244
AT3G51060	14	12	38	4	27	24	8	12	24	4	0	10	12	6	8	0	0	4	0	16	8	0	0	4	43	7	16	17	10	24	4	4	0	6	0	4	20	8	18	0	22	4	0	0	12	20	20	4	19	23	28	24	12	36	0	12	8	4	8	17	0	8	8	0	20	4	8	17	0	8	20	0
AT5G38650	2765	2924	3993	3076	4558	5011	1374	1997	1426	2287	2257	1973	1620	1152	1343	1456	1479	1544	1107	1769	1130	1068	1174	1448	3535	2702	4093	3929	4517	3966	2164	1542	1565	2356	2239	2265	1840	1624	2494	1542	2057	1437	1996	1895	2337	2071	1582	1585	3278	3101	3888	4311	3914	4709	1841	1978	2129	2173	1698	2382	1299	1658	2105	1628	1680	1500	1906	2184	1528	1271	2114	1294
AT3G59120	0	0	0	0	0	0	0	0	0	0	0	0	0	0	0	0	0	0	0	0	0	0	0	0	0	0	0	0	0	0	0	0	0	0	0	0	0	0	0	0	0	0	0	0	0	0	0	0	0	0	0	0	0	0	0	0	0	0	0	0	0	0	0	0	0	0	0	0	0	0	0	0
AT3G62210	0	0	0	0	0	0	0	0	0	0	0	0	0	0	0	0	0	0	0	0	0	0	0	0	0	0	0	0	0	0	0	0	0	0	0	0	0	0	0	0	0	0	0	0	0	0	0	0	0	0	0	0	0	0	0	0	0	0	0	0	0	0	0	0	0	0	0	0	0	0	0	0
AT5G33990	0	0	0	0	0	0	0	0	0	0	0	0	0	0	0	0	0	0	0	0	0	0	0	0	0	0	0	0	0	0	0	0	0	0	0	0	0	0	0	0	0	0	0	0	0	0	0	0	4	0	0	0	0	0	0	0	0	0	0	0	0	0	0	0	0	0	0	0	0	0	0	0
AT2G37540	6433	7751	8136	4475	5332	5058	1460	2188	1694	1796	2290	1730	3063	2482	3125	2886	3164	2359	2690	3790	3252	3447	3084	2998	5722	4314	5161	4841	5135	4974	2017	1616	1538	1977	1890	1938	3375	3063	3972	2798	3777	3492	3637	3797	4570	4238	3744	3677	4554	4529	5525	5346	5103	6047	1733	2025	1779	2214	1571	1926	2506	3715	3754	3531	3691	3430	4438	4942	3909	2881	4089	2973
AT1G48550	1163	1143	1276	683	845	807	361	548	497	438	457	495	504	418	490	365	494	419	486	629	391	484	435	515	951	802	973	798	934	806	479	440	440	485	462	477	449	391	578	379	634	392	602	507	676	655	652	420	922	865	1086	920	766	945	395	546	506	627	511	481	370	596	570	521	503	583	676	675	494	417	597	479
AT3G54850	1355	1485	1779	1323	1571	1842	420	556	478	684	532	549	605	483	637	508	548	611	581	693	567	647	659	688	1272	964	1290	1286	1417	1253	661	474	531	632	645	614	915	604	728	660	648	611	674	712	933	869	786	540	1312	1173	1437	1387	1396	1702	545	582	607	712	620	621	510	860	734	616	734	566	739	879	678	685	831	485
AT3G28674	0	0	0	0	0	0	0	0	0	0	0	0	0	0	0	0	0	0	0	0	0	0	0	0	0	0	0	0	0	0	0	0	0	0	0	0	0	0	0	0	0	0	0	0	0	0	0	0	0	0	0	0	0	0	0	0	0	0	0	0	0	0	0	0	0	0	0	0	0	0	0	0
AT3G20080	784	935	911	420	570	508	352	557	480	544	488	384	928	657	688	600	714	428	660	855	652	969	793	639	1130	776	942	785	862	815	428	283	310	565	320	361	517	438	448	527	766	592	465	488	680	780	802	589	899	843	1119	712	754	678	421	414	402	516	391	548	489	776	764	637	664	658	652	809	660	837	981	617
AT1G49005	0	0	0	0	9	4	0	4	0	0	0	0	0	0	0	0	0	0	0	4	0	0	8	0	0	0	0	0	0	0	0	0	0	4	0	0	0	0	0	4	0	0	0	0	0	0	0	0	0	0	0	0	0	0	0	0	0	0	0	0	0	4	0	0	0	0	0	0	0	8	0	0
AT1G06260	36	46	44	19	37	21	8	6	18	31	26	8	40	38	24	41	15	27	34	18	26	38	26	34	18	29	27	24	31	21	22	0	6	20	7	22	26	42	39	41	40	26	3	18	30	24	44	11	32	17	25	33	36	65	13	14	20	17	28	28	17	23	39	7	41	57	15	54	25	46	29	21
AT2G44710	2456	2963	3360	2689	3387	4049	1660	2268	1908	2465	2461	1967	2200	1548	1909	1902	2134	1836	2059	2722	2047	2372	1932	2077	3036	2213	3359	3492	4090	3111	2159	1678	1670	1833	2065	1852	2247	1946	2246	1675	2147	1805	2231	2243	2564	2712	2582	2053	2436	2188	2826	3741	3380	4206	2157	2216	2240	2278	2003	1983	1424	2221	2343	2250	2302	1938	2796	2802	2227	2377	2856	1854
ATMG00860	0	0	0	0	0	4	0	1	0	0	2	0	0	0	0	0	0	0	0	0	0	0	0	0	0	0	0	0	0	2	0	0	0	0	0	0	0	0	0	0	0	0	0	0	2	0	0	0	0	0	0	3	0	2	4	0	0	0	0	0	0	0	0	0	0	0	0	0	0	0	0	0
AT1G31760	68	76	52	32	108	155	35	48	36	80	48	63	56	28	16	36	52	44	36	39	62	28	12	28	68	76	103	73	128	83	48	44	42	84	72	94	44	20	56	34	64	44	53	88	71	80	40	9	72	60	47	82	92	103	72	75	40	97	40	104	25	48	44	48	14	48	74	36	44	36	52	36
AT4G16820	4	8	23	167	152	199	0	4	0	16	20	16	12	8	0	8	0	8	4	30	0	0	4	16	8	0	27	114	104	99	4	12	0	12	12	10	0	0	16	12	0	12	8	4	0	13	0	4	0	4	18	159	117	194	12	0	0	4	8	8	0	0	0	0	0	8	21	4	0	0	8	0
AT1G79490	501	556	659	557	943	1226	334	364	279	510	467	361	443	291	347	361	327	360	345	448	309	492	271	354	651	571	708	821	1122	891	461	355	311	398	481	555	335	376	416	461	501	384	513	500	684	578	641	401	531	599	610	1014	801	1063	394	371	432	381	369	456	302	332	397	413	344	384	460	580	465	362	502	283
AT3G43980	648	979	930	819	1166	1170	520	674	534	670	723	673	549	484	500	598	611	633	562	676	595	505	546	579	1013	831	914	1029	1206	1124	722	584	489	796	797	870	502	504	726	603	800	653	878	794	1056	918	782	743	677	842	850	1180	1251	1231	771	769	600	699	542	832	455	548	688	707	643	646	738	857	752	610	806	486
AT4G18230	1063	1190	1246	832	812	991	622	852	619	691	907	695	1015	963	933	754	974	875	997	1101	858	1146	843	1115	1332	969	944	842	1001	1012	820	653	560	714	771	731	871	758	821	900	1364	1012	790	820	1091	1292	1127	1066	961	937	1096	1204	1143	1087	702	825	867	800	697	801	697	1086	1284	1049	1223	935	1398	1415	1006	922	1247	847
AT3G29830	0	0	0	0	0	0	0	0	0	0	0	0	0	0	0	0	0	0	0	0	0	0	0	0	0	0	0	0	0	0	0	0	0	0	0	0	0	0	0	0	0	0	0	0	0	0	0	0	0	0	0	0	0	0	0	0	0	0	0	0	0	0	0	0	0	0	0	0	0	0	0	0
AT2G06914	0	0	0	0	0	0	0	0	0	0	0	0	0	0	0	0	0	0	0	0	0	0	0	0	0	0	0	0	0	0	0	0	0	0	0	0	0	0	0	0	0	0	0	0	0	0	0	0	0	0	0	0	0	0	0	0	0	0	0	0	0	0	0	0	0	0	0	0	0	0	0	0
AT4G06523	0	0	0	0	0	0	0	0	0	0	0	0	0	0	0	0	0	0	0	0	0	0	0	0	0	0	0	0	0	0	0	0	0	0	0	0	0	0	0	0	0	0	0	0	0	0	0	0	0	0	0	0	0	0	0	0	0	0	0	0	0	0	0	0	0	0	0	0	0	0	0	0
AT3G26815	16	0	8	0	3	9	14	12	12	14	5	14	9	6	4	14	24	14	11	6	7	22	1	8	12	15	9	2	0	3	3	0	7	18	14	8	9	0	1	0	0	3	0	6	0	4	0	4	0	0	2	0	0	3	10	17	4	7	1	4	10	20	3	3	14	31	9	35	10	8	20	12
AT1G62950	70	98	164	119	118	128	90	84	128	150	156	104	138	119	114	96	168	96	141	132	102	197	184	118	233	137	184	192	204	193	134	88	108	126	136	151	118	114	100	164	183	158	100	90	174	232	161	126	213	139	196	112	139	176	171	147	118	194	118	145	124	183	190	112	128	154	211	182	163	107	261	139
AT4G32717	0	0	0	0	0	0	0	0	0	0	0	0	0	0	0	0	0	0	0	0	0	0	0	0	0	0	0	0	0	0	0	0	0	0	0	0	0	0	0	0	0	0	0	0	0	0	0	0	0	0	0	0	0	0	0	0	0	0	0	0	0	0	0	0	0	0	0	0	0	0	0	0
AT2G29810	0	0	0	0	0	0	0	0	0	0	0	0	0	0	0	0	0	0	0	0	0	0	0	0	0	0	0	0	0	0	0	0	0	0	0	0	0	0	0	0	0	0	0	0	0	0	0	0	0	0	0	0	0	0	0	0	0	0	0	0	0	0	0	0	0	0	0	0	0	0	0	0
AT5G35207	0	0	0	4	0	0	0	0	0	0	0	0	0	0	4	0	0	0	0	0	0	0	0	0	0	0	0	4	0	0	0	0	3	0	0	0	0	0	0	0	0	0	0	0	0	0	0	0	0	7	4	0	0	2	0	0	0	0	0	0	1	2	9	4	1	4	0	0	0	0	0	0
AT1G79550	3933	4482	5288	5660	7663	8466	6618	8396	6246	10318	10305	8445	6017	4416	4851	5946	5058	6514	4109	5883	4419	5780	4474	5496	5159	4198	5246	7019	9124	7014	7193	5597	4908	9485	8695	9654	5783	5049	8132	5562	6352	4960	7986	7039	8784	5963	6438	5301	4430	4259	5028	7727	7210	9144	8397	8718	7348	8429	7616	10561	3732	5593	5827	5984	6283	5822	6180	7427	6193	5025	7663	4054
AT5G36940	955	1255	1306	815	1004	937	1256	1606	1203	1491	1522	1238	1494	1266	1259	1017	1167	1157	1160	1396	1041	1301	1083	1020	1365	1294	1457	1049	1119	1254	1413	1038	1008	1328	1254	1109	1267	861	1065	1167	1458	1303	956	957	1198	1365	1357	1102	952	922	1278	1103	1148	1048	1185	1236	1347	1737	966	1546	1018	1563	1376	1469	1622	1322	1087	1258	1065	994	1416	1142
ATCG00660	15	15	26	34	25	11	5	9	12	7	7	8	5	3	20	14	9	15	2	16	12	7	0	4	7	5	16	5	19	18	16	14	17	11	5	3	12	13	12	9	12	15	4	5	12	5	10	1	7	25	11	28	10	8	20	13	0	8	7	8	10	6	9	9	10	18	20	15	16	9	8	9
AT1G74740	906	913	1235	788	1012	1003	196	297	152	237	223	249	309	178	356	211	197	222	315	400	325	340	246	267	1047	701	1011	852	1056	900	206	237	214	264	299	231	381	340	471	330	452	376	367	426	692	475	430	434	1012	838	1231	955	957	1049	205	225	307	357	214	215	218	340	391	390	265	422	464	353	450	281	492	319
AT5G46860	2275	2715	3188	2246	3085	3031	886	1172	979	1330	1210	1119	2727	1947	2385	2185	2376	2035	1915	2544	1792	2695	1857	2065	2954	2177	2998	2875	3045	3081	1502	1042	1315	1531	1572	1209	2977	2550	3158	2352	3136	2489	2633	2576	3213	2866	2459	2005	2883	2596	3381	3234	3132	3309	1197	1416	1303	1308	1130	1453	1899	2870	3112	2661	2823	2511	2720	2776	2386	2120	2976	1950
AT2G36430	2915	2997	3447	1707	2104	2073	1346	1843	1376	1719	1655	1568	2483	1958	2511	1665	2307	1781	2274	2669	2226	2537	2211	2076	2099	1772	2274	2071	2089	2127	1722	1280	1374	1725	1553	1429	1888	1521	1927	1832	2099	1900	1808	1943	2485	2889	2647	1813	1910	1915	2071	2009	1951	2821	1496	1794	1481	1798	1221	1530	1424	2198	2339	2478	2302	2033	2590	2563	2125	2256	2682	1765
AT3G51265	0	0	0	0	0	0	0	0	0	0	0	0	0	0	0	0	0	0	0	0	0	0	0	0	0	0	0	0	0	0	0	0	0	0	0	0	0	0	0	0	0	0	0	0	0	0	0	0	0	0	0	0	0	0	0	0	0	0	0	0	0	0	0	0	0	0	0	0	0	0	0	0
AT4G33140	580	777	809	613	828	707	397	467	324	393	487	441	413	337	345	388	396	315	698	729	747	856	723	673	877	639	894	745	834	781	478	294	213	448	394	361	405	307	435	388	503	401	928	941	1017	743	820	728	686	664	801	693	759	656	433	406	406	405	333	512	259	468	443	457	460	372	913	797	909	674	1139	634
AT1G63550	0	0	0	0	0	0	0	0	0	0	0	0	0	0	0	0	0	0	0	0	0	0	0	0	0	0	0	0	0	0	0	0	0	0	0	0	0	0	0	0	0	0	0	0	0	0	0	0	0	0	0	0	0	0	0	0	0	0	0	0	0	0	0	0	0	0	0	0	0	0	0	0
AT3G61580	3687	4114	4037	3747	4628	5142	7851	11872	9493	11503	12664	10568	13503	10311	13091	9197	11660	9884	4988	6459	4904	5833	5173	4868	3391	2732	3618	3329	3858	3172	13014	9810	10333	12860	12663	11099	12370	9994	11598	11457	13290	10762	5373	5248	6996	6740	6436	5140	2811	2385	2979	4183	4443	4762	10650	12243	12643	13400	9668	13010	9430	15254	15831	13448	14212	12813	6356	6836	5449	5230	6278	4933
AT3G33178	0	0	0	0	0	0	0	0	0	0	0	0	0	0	0	0	0	0	0	0	0	0	0	0	0	0	0	0	0	0	0	0	0	0	0	0	0	0	0	0	0	0	0	0	0	0	0	0	0	0	0	0	0	0	0	0	0	0	0	0	0	0	0	0	0	0	0	0	0	0	0	0
AT2G14940	0	2	0	0	0	0	0	0	0	0	0	0	0	0	0	0	0	0	0	0	0	0	0	0	0	0	0	0	0	0	0	3	0	0	0	0	0	0	0	0	0	0	0	0	0	0	0	0	0	0	0	0	0	0	0	0	0	0	0	0	0	0	0	0	0	0	0	5	0	0	0	0
AT5G40200	2084	2438	2819	1961	2919	3127	1227	1418	1317	1583	1622	1288	1480	1143	1318	1316	1309	1188	1209	1701	1291	1412	1246	1419	2722	2283	2800	2630	3516	3163	1697	1334	1311	1695	1752	1599	1364	1036	1725	1432	1812	1325	1907	1813	2088	2024	1907	1590	2119	2019	2682	3382	2911	3260	1499	1654	1684	1308	1262	1886	874	1357	1505	1563	1512	1372	1813	1943	1647	1358	1888	1185
AT5G33383	0	0	0	0	0	0	0	0	0	0	0	0	0	0	0	0	0	0	0	0	0	0	0	0	0	0	0	0	0	0	0	0	0	0	0	0	0	0	0	0	0	0	0	0	0	0	0	0	0	0	0	0	0	0	0	0	0	0	0	0	0	0	0	0	0	0	0	0	0	0	0	0
AT5G01310	344	474	540	362	387	409	300	466	237	478	302	325	448	244	331	289	336	251	264	370	289	435	250	221	422	425	434	371	524	531	468	403	299	398	324	327	382	376	427	263	406	262	400	446	554	396	416	380	367	453	442	399	479	476	361	459	368	434	338	382	290	420	473	400	288	369	483	488	360	351	495	324
AT2G21030	0	0	0	0	0	0	0	0	0	0	0	0	0	0	0	0	0	0	0	0	0	0	0	0	0	0	0	0	0	0	0	0	0	0	0	0	0	0	0	0	0	0	0	0	0	0	0	0	0	0	0	0	0	0	0	0	0	0	0	0	0	0	0	0	0	0	0	0	0	0	0	0
AT1G22910	610	641	825	436	589	662	386	554	501	621	585	569	557	439	491	447	570	426	465	607	522	442	388	399	749	522	744	570	731	624	789	593	602	585	509	618	558	595	704	556	554	596	677	479	595	670	552	627	566	390	678	611	631	668	578	657	803	698	564	639	430	717	773	409	692	683	727	850	586	514	633	524
AT1G30835	1714	180	2343	1605	1792	2338	668	932	644	847	850	693	861	819	904	765	754	650	664	1019	734	1035	828	860	2225	1658	2283	1886	2351	2196	942	681	692	849	850	795	857	653	804	838	1065	743	922	838	1078	1058	990	89	1800	1796	2460	1927	1978	2046	766	822	798	906	661	906	120	918	1090	926	854	808	961	1136	825	869	1115	750
AT2G24820	6317	7307	8582	5378	8090	7232	7327	9918	7623	10217	10986	8223	9873	7971	8603	8598	9556	7826	8237	9568	7776	10949	8188	8685	7815	6585	8456	8338	9399	9089	8187	6373	5717	8219	8071	7332	9479	8257	10484	7503	8985	7468	9382	9508	10835	11476	10289	8946	5294	5613	7237	8542	9153	8352	8391	9475	8394	9742	7686	9518	5422	8109	7902	9719	9709	8624	9353	10497	8734	8542	11332	7917
AT4G30940	157	130	172	125	116	128	213	267	217	221	231	257	352	249	281	184	243	201	180	189	154	256	193	195	171	109	160	91	127	130	336	210	192	305	311	221	382	207	229	319	376	309	123	122	231	273	297	172	128	98	132	92	110	108	207	233	234	263	236	298	172	320	361	248	349	235	120	208	180	156	232	217
AT4G04320	1176	1747	1944	1340	1750	1813	1153	1642	1361	1618	1589	1271	1436	1100	1313	1219	1191	1112	1135	1578	1317	1356	1062	1454	2236	1614	2183	1745	2698	1912	1489	1058	1086	1470	1500	1240	1322	1018	1728	1193	1356	1121	1504	1326	1467	1784	1431	1226	1914	1386	2126	1793	2076	2009	1334	1561	1480	1673	1242	1589	915	1366	1457	1275	1381	1197	1555	1709	1552	1283	1815	1141
AT5G60800	839	710	1590	5232	5378	7736	204	291	120	632	371	503	235	100	137	268	142	315	172	278	163	181	169	337	1123	511	1978	3205	3849	2197	127	107	264	332	419	413	134	174	189	370	314	208	263	227	239	341	215	236	1110	1005	1781	3807	3265	5806	228	358	100	467	215	551	186	277	323	201	236	171	320	309	267	209	331	166
AT2G12980	0	0	0	0	0	0	0	0	0	0	0	0	0	0	0	0	0	0	0	0	0	0	0	0	0	0	0	0	0	0	0	0	0	0	0	2	0	0	0	0	0	0	0	0	0	0	0	0	0	0	0	0	0	0	0	0	0	0	0	0	0	0	0	20	0	4	0	0	0	0	0	0
AT5G42940	2739	3350	3612	3038	3871	3980	1056	1337	1145	1671	1675	1618	1650	1250	1597	1457	1605	1495	1398	1708	1504	1398	1291	1532	3489	2252	3079	3471	3563	3148	1639	1263	1267	1771	1702	1457	1937	1662	2371	1433	1747	1606	1781	1770	2308	2212	1973	1455	2598	2402	3620	3639	3583	4280	1601	1656	1415	1738	1514	1631	1176	1787	1899	1767	1861	1656	1751	2112	1773	1371	2058	1409
AT4G04470	907	1170	1429	856	1111	1142	686	1085	907	1133	1189	739	975	776	855	882	968	914	766	1059	778	959	848	850	1305	1061	1128	1253	1462	1413	1050	660	736	1144	1058	1003	1010	807	1114	781	1117	908	1159	1077	1307	1287	1008	1052	1079	951	1341	1048	1264	1337	874	1057	887	1109	1009	1081	683	986	924	936	977	1020	941	1093	1038	786	1401	812
AT2G12990	0	0	0	0	0	0	0	0	0	0	0	0	0	0	0	0	0	0	0	0	0	0	0	0	0	0	0	0	0	0	0	0	0	0	0	0	0	0	0	0	0	0	0	0	0	0	0	0	0	0	0	0	0	0	0	0	0	0	0	0	0	0	0	0	0	0	0	0	0	0	0	0
AT3G56430	500	722	757	565	905	869	730	1039	789	932	1304	974	849	667	751	930	950	851	612	861	795	935	706	779	744	694	914	728	1096	814	1045	708	716	1143	970	982	966	840	1114	913	1159	980	1161	1167	1396	1021	1048	864	738	572	994	846	930	988	1030	1121	899	974	761	1135	580	1035	948	1125	1018	972	1099	1040	962	693	1056	642
AT4G25810	85	85	400	3144	3456	6357	0	48	12	83	90	45	4	12	6	36	20	40	16	30	28	19	8	45	154	112	159	3103	1701	688	64	40	129	134	178	74	32	83	113	122	154	90	451	254	426	121	70	171	76	270	755	1359	3484	3838	32	74	47	32	48	155	7	39	24	28	84	88	131	81	52	42	44	32
AT4G05440	228	385	409	620	822	947	274	358	210	437	378	272	337	191	379	286	294	322	281	337	262	321	239	321	792	527	640	914	1211	855	383	251	256	373	465	461	384	340	489	397	484	425	495	488	614	415	419	322	452	382	441	810	974	904	374	376	416	338	238	454	223	385	409	394	338	361	432	463	451	295	526	320
AT5G62990	361	377	475	501	754	876	371	556	326	424	531	354	640	447	564	709	789	604	737	781	672	825	755	724	604	472	592	780	1085	760	511	403	360	573	458	599	652	585	823	759	878	766	1340	1116	1470	1098	962	779	416	421	374	807	783	838	491	438	524	444	458	639	395	669	629	793	776	789	1045	1038	1039	818	1103	856
AT1G31220	492	712	815	423	592	634	295	247	282	290	433	302	284	353	306	354	385	315	278	303	306	337	291	269	711	580	876	538	743	909	393	350	380	381	395	435	470	383	448	501	500	445	434	483	568	495	391	455	695	639	768	683	701	675	332	364	383	357	292	482	252	375	523	414	445	410	447	445	391	303	460	286
AT3G26200	62	48	90	71	169	182	0	8	0	0	0	8	12	0	8	8	4	4	0	0	0	0	8	4	64	8	72	88	60	96	0	8	0	4	8	8	4	0	8	8	0	0	12	4	0	4	0	0	28	20	24	88	114	159	4	0	0	0	0	0	0	12	0	0	0	4	0	0	4	0	0	0
AT5G22870	8	0	4	0	20	8	4	4	0	0	0	0	0	0	4	0	0	0	0	0	6	0	0	0	0	0	16	4	8	0	0	0	0	3	0	0	0	0	4	0	4	0	0	0	0	0	0	4	0	12	24	4	4	12	3	12	0	4	0	4	4	0	0	5	0	0	4	8	4	0	0	0
AT5G61690	0	0	0	0	0	0	0	0	4	0	0	8	0	0	0	0	0	0	0	0	0	0	0	0	0	0	0	0	0	0	5	0	8	0	0	0	0	0	0	0	0	0	0	0	0	0	0	0	0	0	0	0	0	0	8	0	5	9	0	0	0	0	0	0	0	0	0	0	0	0	0	0
AT1G36610	0	0	0	11	0	0	0	0	0	0	0	0	0	0	0	0	0	0	0	0	0	0	0	0	0	0	4	20	0	0	0	0	0	0	4	0	0	0	0	0	0	0	0	0	0	0	0	0	0	0	0	0	8	8	0	0	0	0	0	0	0	0	0	0	0	0	0	0	0	0	0	8
AT4G20330	2287	2516	3152	1978	2504	2855	941	1427	916	1459	1451	1213	1076	936	1063	1038	1069	1094	977	1279	864	1087	930	1204	2397	1735	2415	2176	2665	2265	1395	953	929	1544	1467	1413	1389	1360	1899	1067	1642	1173	1502	1401	1806	1704	1299	1336	2189	2053	3137	2680	2630	2988	1159	1397	1186	1336	1250	1653	874	1248	1452	1384	1195	1177	1389	1572	1314	1011	1508	1041
AT4G38960	23	44	56	18	48	41	531	682	445	628	596	487	97	80	73	70	93	96	42	36	32	58	51	36	54	73	71	78	118	91	341	197	187	269	336	197	78	84	83	45	30	36	29	50	41	52	45	21	22	59	50	115	99	111	494	507	351	493	421	399	31	47	60	74	67	51	52	63	40	33	32	20
AT4G04980	0	0	0	0	0	0	0	0	0	0	0	0	0	0	0	0	0	0	0	0	0	0	0	0	0	0	0	0	0	0	0	0	0	0	0	0	0	0	0	0	0	0	0	0	0	0	0	0	0	0	0	0	0	0	0	0	0	0	0	0	0	0	0	0	0	0	0	0	0	0	0	0
AT5G07600	0	0	0	0	0	0	0	0	0	0	0	0	0	0	0	0	0	0	0	0	0	0	0	0	0	0	0	0	0	0	0	0	0	0	0	0	0	0	0	0	0	0	0	0	0	0	0	0	0	0	0	0	0	0	0	0	0	0	0	0	0	0	0	0	0	0	0	0	0	0	0	0
AT5G36420	0	0	0	0	0	0	0	0	0	0	0	0	0	0	0	0	0	0	0	0	0	0	0	0	0	0	0	0	0	0	0	0	0	0	0	0	0	0	0	0	0	0	0	0	0	0	0	0	0	0	0	0	0	0	0	0	0	0	0	0	0	0	0	0	0	0	0	0	0	0	0	0
AT3G09505	0	0	0	0	0	0	0	0	0	0	0	0	0	0	0	0	0	0	0	0	0	0	0	0	0	0	0	0	0	0	0	0	0	0	0	0	0	0	0	0	0	0	0	0	0	0	0	0	0	0	0	0	0	0	0	0	0	0	0	0	0	0	0	0	0	0	0	0	0	0	0	0
AT1G26140	0	0	3	0	2	0	4	1	0	0	2	2	0	7	0	0	0	0	0	7	0	0	0	0	0	0	0	0	0	0	0	0	0	0	0	1	0	0	1	4	0	0	0	1	0	4	0	0	0	0	2	0	0	0	0	6	0	9	2	0	2	5	2	0	0	0	1	0	0	0	0	1
AT3G58190	0	0	0	0	0	0	0	0	0	0	0	0	0	0	0	0	0	0	0	0	0	0	0	0	0	0	0	0	0	0	0	0	0	0	0	0	0	0	0	0	0	0	0	0	0	0	0	0	0	0	0	0	0	0	0	0	0	0	0	0	0	0	0	0	0	0	0	0	0	0	0	0
AT5G66440	231	273	360	203	439	415	88	168	113	201	80	144	173	175	186	191	170	139	108	204	169	170	144	142	324	193	344	257	343	260	131	107	125	128	194	162	332	285	467	198	272	166	298	234	315	214	227	236	288	306	415	394	368	323	105	118	119	151	116	189	114	188	245	207	180	158	224	252	143	164	276	104
AT1G10190	0	0	0	0	0	0	0	0	0	0	0	0	0	0	0	0	0	0	0	0	0	0	0	0	0	0	0	0	0	0	0	0	0	0	0	0	0	0	0	0	0	0	0	0	0	0	0	0	0	0	0	0	0	0	0	0	0	0	0	0	0	0	0	0	0	0	0	0	0	0	0	0
AT3G02645	4	4	0	0	0	4	0	0	0	8	4	0	4	4	12	4	4	24	8	8	22	20	4	17	24	2	24	0	4	4	8	0	16	4	0	0	0	15	10	26	0	4	4	12	8	14	3	0	8	0	4	8	12	8	0	0	0	3	4	8	4	20	0	7	24	14	12	31	16	24	6	0
AT3G62080	716	1060	1023	708	809	770	374	552	461	504	520	452	691	631	570	558	660	609	563	543	571	773	587	484	927	905	920	710	983	852	534	419	391	582	419	533	625	550	748	536	838	510	613	623	776	707	758	579	865	793	1055	851	797	899	437	558	540	573	504	550	459	663	791	619	581	727	719	754	705	524	818	440
AT5G10800	297	374	566	195	253	271	277	316	262	391	382	296	446	304	394	247	450	365	363	429	404	443	367	365	439	338	434	335	354	370	297	274	250	298	239	341	345	268	322	332	508	371	222	269	368	369	357	294	355	274	493	357	259	330	288	332	361	348	187	330	234	401	396	433	517	467	427	452	410	409	387	376
AT1G68765	0	0	40	238	54	54	0	0	4	8	12	4	0	0	0	0	0	0	0	3	0	0	0	0	8	0	8	52	26	16	0	9	4	8	12	0	0	0	0	4	4	8	4	0	0	0	0	0	4	12	12	12	34	72	12	8	4	4	8	3	0	0	0	0	8	4	12	4	0	0	0	0
AT1G72420	232	271	292	294	366	311	214	237	195	284	324	217	329	213	262	309	280	257	272	343	293	351	260	371	356	264	460	345	468	375	235	159	184	312	265	222	344	243	338	451	456	378	372	494	541	463	402	396	224	346	394	334	414	411	262	225	248	298	215	304	244	368	320	386	357	315	439	494	378	339	383	271
AT1G61700	0	0	0	0	0	0	0	0	0	4	0	0	0	0	0	0	0	0	0	0	0	0	0	0	0	0	0	0	0	0	0	0	0	0	0	0	0	0	0	0	8	5	0	0	0	0	4	0	0	0	0	0	0	0	0	0	0	0	0	0	0	0	0	0	0	0	0	0	0	0	4	5
AT5G61228	147	68	361	243	256	219	148	168	224	173	354	338	305	209	183	291	147	53	66	89	158	239	205	207	232	121	177	273	1668	343	379	240	231	313	239	154	348	215	229	297	353	357	238	81	251	153	153	255	256	94	277	205	324	191	286	183	226	202	221	152	174	232	194	303	334	338	157	321	150	198	133	68
AT1G30070	134	169	268	342	285	395	413	534	413	913	788	681	309	229	208	398	318	533	153	254	160	265	152	281	157	108	232	305	380	325	388	378	398	1017	909	967	356	476	895	414	379	260	491	504	384	440	277	368	235	260	260	344	419	525	561	661	429	552	693	911	138	187	216	370	392	364	312	438	241	177	325	210
AT5G11670	7325	8613	10275	20547	23137	31946	4790	7277	5000	7710	8363	6428	13479	9840	11666	9824	10763	9613	9317	12573	9630	13134	9316	10913	9976	6265	8452	17961	15579	12922	7108	4982	4470	7620	7354	6928	12701	9817	12237	9305	12451	10232	12440	12169	14007	12562	11034	9102	7820	7069	11597	16684	17166	23303	5294	6539	5880	7126	5633	6852	8511	13268	13301	11290	11504	9712	10969	12831	10678	9592	14566	8913
AT2G29780	0	0	0	0	0	0	0	0	0	0	0	0	0	0	0	0	0	0	0	0	0	0	0	0	0	0	0	0	0	0	0	0	0	0	0	0	0	0	0	0	0	0	0	0	0	0	0	0	0	0	0	0	0	0	0	0	0	0	0	0	0	0	0	0	0	0	0	0	0	0	0	0
AT3G50020	0	0	0	0	0	0	0	0	0	0	0	0	0	0	0	0	0	0	0	0	0	0	0	0	0	0	0	0	0	0	0	0	0	0	0	0	0	0	0	0	0	0	0	0	0	0	0	0	0	0	0	0	0	0	0	0	0	0	0	0	0	0	0	0	0	0	0	0	0	0	0	0
AT5G04347	0	0	0	0	0	0	0	0	0	0	0	0	0	0	0	0	0	0	0	0	0	0	0	0	0	0	0	0	0	0	0	0	0	0	0	0	0	0	0	0	0	0	0	0	0	0	0	0	0	0	0	0	0	0	0	0	0	0	0	0	0	0	0	0	0	0	0	0	0	0	0	0
AT5G36737	0	0	0	0	0	0	0	0	0	0	0	0	0	0	0	0	0	0	0	0	0	0	0	0	0	0	0	0	0	0	0	0	0	0	0	0	0	0	0	0	0	0	0	0	0	0	0	0	0	0	0	0	0	0	0	0	0	0	0	0	0	0	0	0	0	0	0	0	0	0	0	0
AT3G18780	46198	50031	60324	39982	52010	53701	10630	14399	11452	12890	14312	12672	17836	14690	17132	14395	17520	13549	19136	24704	21769	23158	20134	21868	48878	38314	52037	46288	45555	44958	13438	10088	10504	12304	11952	10809	14622	12263	15567	14879	19583	17215	21494	22872	29602	28606	26133	22607	42156	44912	51863	55757	58757	56445	13506	14667	14657	14200	11154	14433	12964	20462	18681	20794	22562	18121	28825	32264	26467	22563	31264	21838
AT5G19610	0	0	0	0	0	0	0	0	0	0	0	0	0	0	0	0	0	0	0	0	0	0	0	0	0	0	0	0	0	0	0	0	0	0	0	0	0	0	0	0	0	0	0	0	0	0	0	0	0	0	0	0	0	0	0	0	0	0	0	0	0	0	0	0	0	0	0	0	0	0	0	0
AT1G62181	0	1	7	0	2	0	2	2	3	2	6	6	0	0	0	0	0	0	0	0	0	2	0	0	1	7	0	1	0	2	5	2	7	0	2	14	1	0	4	0	0	0	0	0	0	0	1	2	0	2	3	2	0	0	3	7	1	3	6	9	0	7	2	0	0	0	0	3	0	0	0	0
AT5G53030	141	124	140	130	126	210	104	239	156	229	302	200	164	134	148	173	168	201	77	116	78	144	148	190	186	96	136	242	234	205	285	190	187	236	210	212	232	176	204	145	205	107	230	155	210	164	134	108	118	117	123	154	210	242	179	214	251	256	225	253	126	203	160	243	184	219	70	143	116	158	187	89
AT4G06654	0	0	0	0	0	0	0	0	0	0	0	0	0	0	0	0	0	0	0	0	0	0	0	0	0	0	0	0	0	0	0	0	5	0	0	0	0	0	0	0	0	0	0	0	0	0	0	0	0	0	0	0	0	0	0	0	0	0	0	0	0	0	0	0	0	0	0	0	0	0	0	0
AT2G22710	8	28	11	8	35	11	6	4	14	0	4	4	8	0	0	12	4	0	0	12	12	29	10	16	23	21	16	8	24	34	22	11	18	20	4	12	23	8	8	20	27	0	22	0	13	10	10	8	24	7	8	28	24	10	12	20	9	0	4	20	4	27	10	8	21	8	16	16	16	4	10	10
AT1G57040	0	0	0	0	0	0	0	0	0	0	0	0	0	0	0	0	0	0	0	0	0	0	0	0	0	0	0	0	0	0	0	0	0	0	0	0	0	0	0	0	0	0	0	0	0	0	0	0	0	0	0	0	0	0	0	0	0	0	0	0	0	0	0	0	0	0	0	0	0	0	0	0
AT2G19530	56	56	67	92	88	92	68	63	42	44	68	79	110	96	52	104	107	80	96	138	110	146	88	108	84	68	64	70	134	100	87	42	76	48	96	36	96	56	76	64	136	59	96	129	167	163	116	76	40	75	82	140	48	118	56	71	90	64	40	64	32	81	60	86	152	95	126	109	79	127	130	70
AT2G24030	16	0	8	8	6	8	4	16	12	40	16	28	31	16	14	0	12	9	16	4	4	8	14	12	0	0	0	8	16	0	0	5	4	20	4	24	4	4	18	0	24	12	16	4	8	0	16	24	0	0	20	0	0	0	8	5	8	15	6	4	12	6	4	4	0	18	8	24	0	12	16	8
AT1G69080	58	52	70	19	32	38	0	25	10	34	32	29	27	8	21	16	4	14	21	17	50	49	19	18	76	40	65	35	36	37	27	16	37	12	13	5	12	20	24	20	24	4	27	25	24	4	28	12	91	45	52	24	20	45	20	12	32	32	43	20	25	27	25	27	12	14	43	13	5	4	42	23
AT4G26485	0	0	0	0	0	0	0	0	0	0	0	0	0	0	0	0	0	0	0	0	0	0	0	0	0	0	0	0	0	0	0	0	0	0	0	0	0	0	0	0	0	0	0	0	0	0	0	0	0	0	0	0	0	0	0	0	0	0	0	0	0	0	0	0	0	0	0	0	0	0	0	0
AT5G18470	410	508	512	528	796	661	74	94	72	85	134	104	71	87	96	110	106	108	103	118	67	86	52	120	618	291	534	540	698	547	87	76	83	109	80	93	83	78	77	107	108	101	451	236	276	112	115	81	634	468	673	595	527	758	66	155	119	96	58	92	124	183	178	111	80	69	134	203	144	71	116	60
AT3G06760	688	1049	907	774	1001	990	951	1228	926	1418	1340	1131	833	544	787	693	613	632	499	587	463	605	468	696	1307	933	1257	1211	1659	1446	1085	819	951	1450	1307	1097	619	644	869	631	798	655	816	890	864	774	656	577	935	891	1332	1142	1002	1339	958	1326	1177	1367	1070	1178	776	974	1120	825	805	706	866	793	649	475	780	464
AT5G47440	231	170	286	105	147	201	173	308	248	326	308	281	353	265	357	166	258	227	227	260	330	231	291	178	165	155	201	136	114	161	321	212	201	277	330	209	165	108	117	238	330	160	56	59	98	262	245	177	113	128	180	208	166	228	261	282	308	290	212	321	214	373	306	282	285	251	241	196	178	159	338	259
AT1G58440	977	1184	1288	843	1136	1280	786	1144	919	1282	1181	1076	1134	873	1069	798	873	755	867	963	1015	963	811	882	2314	1627	2643	1726	1824	1945	1113	835	1000	1414	1446	1196	921	1022	952	907	1484	1336	1032	905	1358	1197	1276	1314	1504	1291	2089	1565	1709	1486	931	1121	1081	1136	968	1181	806	1264	1215	1111	1034	1091	938	1193	929	706	1008	815
AT2G32905	1	1	2	1	1	1	1	1	1	1	1	1	1	1	1	1	1	1	1	2	1	1	1	1	1	1	1	1	1	1	1	1	1	1	1	1	1	1	1	1	1	1	1	1	1	1	1	1	1	2	1	1	1	1	1	1	1	1	1	1	1	1	1	1	1	1	1	9	1	1	2	1
AT4G29800	5	0	4	0	8	5	32	20	30	16	45	34	11	4	12	12	36	16	25	26	27	15	12	10	8	5	0	0	4	0	11	8	0	14	0	8	18	8	12	8	20	10	18	15	19	8	8	11	0	6	4	4	0	0	27	11	8	15	19	10	0	35	31	42	27	24	35	11	16	0	4	14
AT4G25730	3549	3762	4890	5616	9059	10410	1689	1761	1518	2965	2570	2231	1849	1380	1706	2174	1987	2166	1452	2010	1723	1916	1575	1765	5587	3941	6150	8071	8659	7372	2175	1902	2015	2974	3153	3035	2034	1988	2831	2290	2615	2197	3542	3385	4410	2509	2527	1932	3909	4011	4234	7843	8338	9247	2235	2405	1901	2104	2110	3141	1218	1891	2036	2037	2413	2146	2709	2795	2463	1624	2940	1838
AT2G01680	2328	2516	2913	1925	2603	2371	1342	1916	1518	1819	1861	1495	2042	1353	1878	1751	1742	1456	2290	3032	2455	2563	2201	2469	2613	2322	2802	2668	2651	2812	1544	1133	1085	1575	1651	1291	2378	1953	2312	1780	2071	1640	3026	3035	4055	3300	2974	2262	2322	2377	3023	2338	2251	2308	1705	1825	1826	2005	1340	1633	1617	2439	2151	1931	2213	1902	3170	2830	2760	2386	3022	2114
AT1G06645	1850	2252	2545	1389	1716	1651	827	1077	891	1022	1073	880	1653	1281	1418	1332	1546	1104	1608	2124	1737	1884	1589	1707	1924	1649	1936	1700	1901	1829	1037	837	786	816	782	868	1257	862	1336	1147	1295	1294	1248	1504	1848	2055	2005	1716	1644	1752	1967	1882	2074	2047	905	1233	938	1120	845	930	963	1618	1876	1521	1786	1341	2019	2525	1887	1842	2463	1706
AT4G11580	0	0	0	0	0	0	0	0	0	0	0	0	0	0	0	0	0	0	0	0	0	0	0	0	0	0	0	0	0	0	0	0	0	0	0	0	0	0	0	0	0	0	0	0	0	0	0	0	0	0	0	0	0	0	0	0	0	0	0	0	0	0	0	0	0	0	0	4	0	0	0	0
AT2G24683	0	1	2	4	0	1	0	0	0	1	2	0	0	4	0	0	0	3	0	3	0	0	0	4	0	0	0	3	4	0	0	0	1	4	0	0	0	0	0	0	0	0	0	0	2	2	2	0	0	0	1	0	0	1	0	0	0	2	0	0	2	0	1	3	3	0	0	0	3	0	6	0
AT3G18560	439	562	541	567	682	673	275	540	340	458	649	639	167	168	381	211	220	226	146	350	249	119	223	317	376	314	515	628	609	330	918	808	703	653	656	516	701	437	799	332	329	257	462	460	616	491	438	387	450	433	579	545	559	585	553	840	770	751	485	738	293	484	549	388	339	340	423	566	354	258	379	287
AT1G65342	0	0	0	0	0	0	0	0	0	0	0	0	0	0	0	0	0	0	0	0	0	0	0	0	0	0	0	0	0	0	0	0	0	0	0	0	0	0	0	0	0	0	0	0	0	0	0	0	0	0	0	0	0	0	0	0	0	0	0	0	0	0	0	0	0	0	0	0	0	0	0	0
AT5G43200	6	0	0	0	0	0	0	0	0	0	0	0	0	0	0	0	0	0	0	0	0	0	0	0	0	0	4	0	0	0	3	0	0	0	0	0	0	0	0	0	0	0	0	0	8	8	0	0	0	0	3	0	0	0	0	0	0	0	0	0	0	0	0	0	0	0	1	0	0	0	0	0
AT3G52870	2521	3226	3543	1960	2787	2816	1129	1420	1271	1448	1391	1255	1863	1229	1474	1064	1526	1312	1497	1845	1408	1624	1541	1536	2684	2107	3048	2440	2966	2996	1521	901	804	1310	1025	966	1783	1272	1593	1199	1348	975	1413	1848	1640	1492	1555	1309	3117	2146	3064	2804	2664	3266	1162	1238	1100	1510	1289	1294	984	1589	1697	1671	1486	1276	1790	2123	1426	1321	1475	1246
AT2G41780	68	74	56	64	174	94	28	32	28	52	36	36	44	16	24	9	4	28	52	32	28	24	28	24	96	80	82	83	127	91	34	32	28	34	46	48	52	26	68	40	46	19	42	79	40	40	36	64	94	78	86	96	140	96	30	44	42	34	36	50	16	38	46	24	39	36	52	56	26	14	38	40
AT3G06260	4	2	13	18	12	16	0	2	16	0	8	0	0	1	12	8	2	6	0	6	0	12	4	12	24	1	11	12	16	20	20	0	12	16	4	0	2	8	12	0	6	0	13	3	8	4	5	10	4	0	13	5	6	13	7	0	12	8	2	0	0	8	3	8	0	6	8	0	8	10	0	8
AT2G05970	0	0	0	0	0	0	0	0	0	0	0	0	0	0	0	0	0	0	0	0	0	0	0	0	0	0	0	0	0	0	0	0	0	0	0	0	0	0	0	0	0	0	0	0	0	0	0	0	0	0	0	0	0	0	0	0	0	0	0	0	0	0	0	0	0	0	0	0	0	0	0	0
AT5G51120	1401	1749	1867	1090	1773	1805	997	1365	1088	1329	1510	1174	1160	1112	1133	917	1191	894	937	1360	1106	1520	1150	1349	2067	1512	2219	1719	1905	1923	1283	980	980	1223	1359	1355	1177	1040	1332	1194	1483	1151	1583	1533	1761	1549	1401	1334	1553	1533	1858	1830	1818	1842	1249	1410	1125	1296	911	1450	889	1296	1161	1271	1319	1166	1395	1704	1142	1106	1698	1129
AT5G21070	436	645	759	438	684	862	623	704	541	801	736	736	884	642	883	532	758	648	714	890	646	914	700	664	842	605	831	637	855	612	670	565	511	736	652	635	945	709	926	755	754	665	753	797	912	933	883	734	666	530	656	689	646	686	655	763	749	776	605	744	622	887	1079	775	767	609	819	922	810	814	944	649
AT3G19370	273	239	385	163	294	314	692	810	531	772	792	736	703	433	531	406	480	373	539	666	383	605	491	585	440	331	539	293	405	416	634	365	563	727	513	584	509	321	393	365	537	364	447	408	568	595	771	444	334	281	409	433	253	369	667	845	733	673	515	743	374	681	579	422	524	478	653	725	551	463	787	531
AT3G56170	404	517	701	397	584	782	170	362	241	380	358	278	399	293	446	332	357	318	296	344	303	396	302	396	636	404	599	612	787	505	327	224	199	274	305	288	315	332	354	307	372	313	383	349	418	467	426	338	473	403	596	753	630	724	248	369	298	349	266	331	291	338	365	351	434	249	417	469	384	378	563	260
AT2G46770	0	0	0	0	0	0	0	0	0	0	0	0	0	0	0	0	0	0	0	0	0	0	0	0	0	0	0	0	0	0	0	0	0	0	0	0	0	0	0	0	0	0	0	0	0	0	0	0	0	0	0	0	0	0	0	0	0	0	0	0	0	0	0	0	0	0	0	0	0	0	0	0
AT4G28300	2900	3512	3455	2916	3561	4236	1727	3289	2083	3022	3168	2954	2306	1809	2585	2068	2053	2248	1924	3017	2718	2214	2101	2407	2547	1569	2221	2778	3185	2432	4208	2806	3099	3726	3613	2909	3046	2696	3543	2223	2429	2159	2828	2985	3157	3730	3355	2673	2336	2072	3108	3421	2998	4183	3172	3699	3762	3662	2763	3242	2451	3414	3434	2740	3160	2338	3409	4736	3230	2342	3326	2644
AT5G47790	810	975	1120	827	1042	1167	443	780	600	731	781	779	813	699	822	722	680	572	815	933	849	788	869	765	1470	1016	1422	1165	1345	1353	953	625	584	627	782	793	1002	731	993	775	1112	826	922	1164	1486	1235	1169	864	1008	948	1209	1183	1073	1348	739	725	782	921	657	864	589	1060	985	941	984	883	1190	1119	1173	978	1290	717
AT2G22610	25	0	28	4	0	0	36	66	8	19	20	44	52	23	28	12	44	50	16	36	32	28	32	58	18	20	26	16	26	0	12	12	32	4	44	20	44	20	16	24	36	16	15	8	4	48	48	38	4	8	12	4	8	16	0	4	28	20	44	10	26	61	16	54	28	46	26	28	36	8	28	19
AT3G23605	183	204	304	232	315	300	165	275	281	277	327	258	375	284	309	285	341	381	267	399	327	331	292	462	274	217	245	302	294	266	344	262	214	215	331	216	366	367	368	289	434	271	410	425	392	413	325	328	274	275	245	322	344	367	250	265	330	290	242	273	264	411	449	330	343	290	418	499	377	287	534	323
AT3G26490	110	188	209	111	174	183	252	349	190	212	244	281	283	144	315	189	212	162	323	325	289	276	270	268	333	204	284	235	344	281	325	301	210	300	313	223	284	180	375	213	377	460	309	291	449	420	403	302	170	118	223	256	313	232	272	311	351	371	239	303	202	405	313	323	364	352	485	458	429	263	452	300
AT3G43110	0	0	0	0	0	0	8	4	4	0	0	4	0	0	0	0	0	0	0	4	0	0	0	0	0	0	0	0	0	0	0	8	8	4	12	0	4	0	4	0	4	0	0	0	4	8	4	4	0	0	0	0	0	0	16	8	20	4	8	4	0	0	0	0	0	0	6	0	0	0	0	0
AT2G36255	0	0	0	0	0	0	0	0	0	0	0	0	0	0	0	0	0	0	0	0	0	0	0	0	0	0	0	0	0	0	0	0	0	0	0	0	0	0	0	0	0	0	0	0	0	0	0	0	0	0	0	0	0	0	0	0	0	0	0	0	0	0	0	0	0	0	0	0	0	0	0	0
AT4G06573	0	0	0	0	0	5	0	0	0	0	4	0	0	0	0	0	0	0	0	0	0	0	0	0	0	0	0	0	0	0	0	0	0	0	0	0	0	0	0	2	0	0	0	0	0	0	0	0	0	0	0	0	0	5	0	0	5	0	0	0	8	0	0	0	0	0	0	5	0	0	0	0
AT1G14380	871	1198	1158	700	862	828	655	971	693	1368	958	984	1421	1105	1254	885	1124	1090	769	1171	766	900	777	956	1236	797	1295	779	1215	1068	917	737	820	1429	1349	1425	1029	775	871	1066	1550	943	905	907	1141	1191	1182	888	1130	957	1308	998	812	947	772	1140	1018	1157	1147	1035	855	1223	1431	1137	1324	1145	1003	1257	839	855	1268	823
AT3G44045	0	0	0	0	0	0	0	0	0	0	0	0	0	0	0	0	0	0	0	0	0	0	0	0	0	0	0	0	0	0	0	0	0	0	0	0	0	0	0	0	0	0	0	0	0	0	0	0	0	0	0	0	0	0	0	0	0	0	0	0	0	0	0	0	0	0	0	0	0	0	0	0
AT2G23200	2106	2445	2795	944	1615	1460	854	1155	836	1051	1432	984	1438	1056	1308	1174	1308	1039	1212	1561	1343	1428	1189	1393	2480	1667	2139	1948	1997	1906	1008	799	778	947	895	863	1241	1030	1227	1155	1560	1026	1424	1337	1618	1523	1352	1285	2104	1996	2316	2050	1969	1868	921	1078	1109	1238	854	1068	1318	1901	1687	1401	1453	1216	1603	1839	1656	1384	1650	1206
AT5G61560	837	1016	1214	3009	2349	3397	445	682	479	785	837	682	625	365	592	422	545	625	355	740	521	532	521	794	988	789	1044	1848	1770	1196	888	721	733	1004	952	966	775	625	927	523	780	711	724	753	1075	913	795	704	1003	875	1620	1929	1880	2729	784	868	871	1017	718	1018	453	805	917	616	624	619	767	884	718	488	880	544
AT2G04240	482	532	708	320	396	304	2171	3138	2157	2920	2390	2359	3431	2482	2539	2161	2654	2142	2844	3272	2109	3634	2715	2563	550	447	617	348	446	514	1785	1274	1222	1646	1613	1262	1719	1498	1497	979	1451	912	1174	1146	1425	2329	1376	1022	421	353	542	302	356	448	2053	2228	2147	2445	1760	1746	1840	2656	2622	2103	2214	1207	2293	2340	1890	2158	2620	1610
AT3G54190	2768	3330	3793	2620	3653	3464	1917	2788	1991	2944	2899	2626	2730	1759	2177	2009	2184	2009	2067	2430	2111	2420	1947	2168	3363	2626	3843	3377	3352	3495	3132	2328	2131	2665	2792	2468	2730	2247	3077	2136	3069	2421	2609	2494	3401	2866	2841	2255	3028	2901	3783	3406	3319	3592	2332	2896	2860	2615	2090	2771	1787	2414	2535	2729	2509	2303	2832	2937	2497	2066	3040	1887
AT1G66145	0	0	0	0	0	0	0	0	0	0	0	0	0	0	0	0	0	0	0	0	0	0	0	0	0	0	0	0	0	0	0	0	0	0	0	0	0	0	0	0	0	0	0	0	0	0	0	0	0	0	0	0	0	0	0	0	0	0	0	0	0	0	0	0	0	0	0	0	0	0	0	0
AT1G75840	1356	2026	2027	1186	1715	1683	935	1426	1182	1196	1397	1235	1716	1317	1696	1332	1536	1302	1586	1954	1668	1851	1593	1692	2475	1830	2582	1860	2175	2070	1392	1132	1127	1439	1542	1366	2066	1607	2022	1875	2810	2412	2349	2175	3037	2358	2511	2424	1957	1713	2487	2064	2099	1829	1331	1342	1412	1482	983	1513	1110	1827	1950	1968	2115	2195	2406	2451	2114	1647	2368	1746
AT2G07240	0	0	0	0	0	0	0	0	0	0	0	0	0	0	0	0	0	0	0	0	0	0	0	0	0	0	0	0	0	0	0	0	0	0	0	0	0	0	0	0	0	0	0	0	0	0	0	0	0	0	0	0	0	0	0	0	0	0	0	0	0	0	0	0	0	0	0	0	0	0	0	0
AT4G13090	0	0	0	0	0	0	0	0	0	0	0	0	0	0	0	0	0	0	0	0	0	0	0	0	0	0	0	0	0	0	0	0	0	0	0	0	0	0	0	0	0	0	0	0	0	0	0	0	0	0	0	0	0	0	0	0	0	0	0	0	0	0	0	0	0	0	0	0	0	0	0	0
AT4G05636	0	0	0	0	0	0	0	0	0	0	0	0	0	0	0	0	0	0	0	0	0	0	0	0	0	0	0	0	0	0	0	0	0	0	0	0	0	0	0	0	0	0	0	0	0	0	0	0	0	0	0	0	0	0	0	0	0	0	0	0	0	0	0	0	0	0	0	0	0	0	0	0
AT2G43261	0	0	0	0	0	0	0	0	0	0	0	0	0	0	0	0	0	0	0	0	0	0	0	0	0	0	0	0	0	0	0	0	0	0	0	0	0	0	0	0	0	0	0	0	0	0	0	0	0	0	0	0	0	0	0	0	0	0	0	0	0	0	0	0	0	0	0	0	0	0	0	0
AT5G02400	32	16	48	32	47	31	56	35	24	25	50	32	31	20	34	45	28	19	16	53	25	28	0	16	35	28	51	30	63	47	56	24	0	49	52	16	8	11	35	55	22	20	6	4	8	51	18	28	40	46	32	56	53	30	46	19	56	36	14	61	28	36	4	24	23	18	23	36	20	20	40	30
AT3G21160	1735	2034	2317	1465	1878	2165	636	914	709	907	876	770	1143	963	1110	846	1112	891	1069	1369	1044	1465	1033	1183	1820	1426	2128	1953	2158	1853	963	732	693	842	886	934	1214	932	1369	938	1206	957	1294	1373	1704	1736	1370	1275	1628	1757	2186	2060	2085	2293	722	863	785	989	839	1052	860	1248	1122	1071	1202	1198	1492	1631	1353	1163	1442	1038
AT3G58220	1418	1541	1643	1122	1359	1480	703	928	538	809	948	669	894	726	743	870	807	691	669	783	651	863	729	765	1521	1197	1702	1435	1717	1737	638	633	734	964	749	721	858	777	851	841	1107	960	962	958	1158	1084	939	863	1355	1334	1757	1634	1553	1694	677	767	846	883	586	889	637	918	992	837	1037	906	957	1134	944	827	1086	786
AT4G11230	10	42	48	5	20	48	4	8	4	32	20	4	26	16	4	8	4	12	24	34	20	12	20	16	26	20	16	32	66	32	23	12	0	26	5	5	4	12	20	28	16	35	26	20	12	28	24	53	31	12	31	47	10	78	4	8	8	22	28	20	4	8	8	20	28	20	32	12	38	24	20	19
AT1G04220	9	20	0	0	0	0	146	240	102	203	138	162	92	14	28	68	70	64	15	70	32	63	77	54	0	18	12	9	12	12	48	36	24	106	93	117	13	9	46	40	36	26	24	68	16	116	60	52	4	4	4	28	13	0	121	203	148	169	76	110	30	80	69	22	44	66	54	32	74	19	73	28
AT4G02950	2	4	0	9	4	4	0	0	0	8	3	0	0	0	3	5	0	0	0	4	0	0	0	5	8	0	8	4	4	0	4	0	0	0	0	0	0	0	0	3	0	0	0	0	1	0	0	4	0	0	0	0	6	4	0	0	0	0	0	0	0	0	4	3	8	0	12	0	5	4	4	0
AT1G76850	3603	4004	4800	2988	4023	4212	2831	3823	2700	3406	3892	3477	4413	3467	4064	3628	4259	3250	3494	4416	3522	4222	3770	3514	4407	3288	4535	3781	4690	4362	3759	2767	2846	3914	3647	3000	4136	3199	4041	3894	4602	3887	3780	3915	4587	4988	4751	3512	3412	3392	4311	4350	4024	4662	3098	3520	3759	3998	2887	3975	3265	4747	5003	4365	4844	4203	4674	4834	4170	3832	5245	3894
AT1G29290	4	12	16	12	43	44	0	0	0	0	8	8	8	5	0	0	4	12	5	0	24	5	4	16	22	0	8	24	12	16	12	0	9	8	8	8	32	24	16	8	12	0	14	0	24	12	13	4	4	0	4	12	15	40	0	0	0	4	5	12	12	24	12	20	12	0	28	16	10	4	18	14
AT2G46455	0	3	11	0	19	0	0	12	4	12	0	4	0	4	0	4	13	0	8	3	2	4	8	0	4	8	0	0	4	4	0	0	4	0	4	8	11	4	8	4	16	4	0	4	4	4	0	12	0	2	4	24	8	3	4	0	0	0	0	0	0	0	6	3	0	0	5	0	0	4	3	0
AT5G27800	0	0	0	0	0	0	0	0	0	0	0	0	0	0	0	0	0	0	0	0	0	0	0	0	0	0	0	0	0	0	0	0	0	0	0	0	0	0	0	0	0	0	0	0	0	0	0	0	0	0	0	0	0	0	0	0	0	0	0	0	0	0	0	0	0	0	0	0	0	0	0	0
AT1G61093	0	0	0	0	0	0	0	0	0	0	0	0	0	0	0	0	0	5	0	0	0	0	0	0	0	0	0	0	0	0	5	0	0	0	0	0	0	0	0	0	0	0	0	0	0	0	0	0	5	0	0	0	0	0	0	0	0	0	0	0	0	0	0	0	0	0	0	0	0	0	0	0
AT3G30650	0	0	0	0	0	0	0	0	0	0	0	0	0	0	0	0	0	0	0	0	0	0	0	0	0	0	0	0	0	0	0	0	0	0	0	0	0	0	0	0	0	0	0	0	0	0	0	0	0	0	0	0	0	0	0	0	0	0	0	0	0	0	0	0	0	0	0	0	0	0	0	0
AT4G07690	0	0	0	0	0	0	0	0	0	0	0	0	0	0	0	0	0	0	0	0	0	0	0	0	0	0	0	0	0	0	0	0	0	0	0	0	0	0	0	0	0	0	0	0	0	0	0	0	0	0	0	0	0	0	0	0	0	0	0	0	0	0	0	0	0	0	0	0	0	0	0	0
AT1G76420	0	0	0	0	0	0	0	0	0	0	0	0	0	0	0	0	0	0	0	0	0	0	0	0	0	0	0	0	0	0	0	0	0	0	0	4	0	0	0	0	0	0	0	0	0	0	0	0	0	0	0	0	0	0	0	0	0	0	0	0	0	0	0	0	0	0	0	0	0	0	0	0
AT5G48375	0	0	0	0	4	0	0	0	0	0	0	0	0	0	0	0	0	0	0	0	0	0	0	5	0	0	0	0	0	0	0	0	0	0	0	0	0	0	0	0	0	0	0	0	0	0	0	0	0	0	0	0	0	0	0	0	0	0	0	0	0	0	0	0	0	0	0	0	4	0	0	0
AT4G23370	0	0	0	0	0	0	0	0	0	0	0	0	0	0	0	0	0	0	0	0	0	0	0	0	0	0	0	0	0	0	0	0	0	0	0	0	0	0	0	0	0	0	0	0	0	0	0	0	0	0	0	0	0	0	0	0	0	0	0	0	0	0	0	0	0	0	0	0	0	0	0	0
AT1G12960	0	0	0	0	0	0	0	0	0	0	0	0	0	0	0	0	0	0	0	0	0	0	0	0	0	0	0	0	0	0	0	0	0	0	0	0	0	0	0	0	0	0	0	0	0	0	0	0	0	0	0	0	0	0	0	0	0	0	0	0	0	0	0	0	0	0	0	0	0	0	0	0
AT1G37170	0	0	0	0	0	0	0	0	0	0	0	0	0	0	0	0	0	0	0	0	0	0	0	0	0	0	0	0	0	0	0	0	0	0	0	0	0	0	0	0	0	0	0	0	0	0	0	0	0	0	0	0	0	0	0	0	0	0	0	0	0	0	0	0	0	0	0	0	0	0	0	0
AT5G21920	4837	6048	5796	4013	4370	4514	3681	5323	3586	4577	4960	4228	6532	5250	6261	5204	6028	5100	5123	6796	5722	7637	5533	5593	4989	4329	5512	4509	5117	4730	4968	3773	3825	4502	4466	4222	4851	4111	5583	5288	6682	6148	3948	4437	5526	6567	6174	5337	4153	4276	4924	5487	5111	5481	4204	4307	4157	4821	3622	5187	3472	5912	5527	6747	7152	6513	6276	7352	5911	5821	7342	5346
AT2G17390	7083	9067	8877	5993	8150	8321	4431	5598	4321	6202	5967	4931	5576	4494	5384	4703	5089	4356	4021	5349	4487	5398	4207	4756	8158	6084	8072	7417	8849	7454	5865	4531	4300	5902	5739	5421	5930	5460	6515	4548	5908	4761	5088	5217	6987	6025	5636	4821	6725	6775	8968	8587	8358	9123	5549	5712	5752	6333	4667	6331	3767	5446	5951	5508	6197	4873	6017	6659	4971	4376	6176	4212
AT4G33790	0	0	0	0	0	0	8	8	0	8	5	0	4	0	0	0	0	0	0	0	8	0	0	0	0	0	0	0	0	0	0	7	12	0	4	0	13	8	0	0	0	0	16	4	0	0	0	16	0	0	0	0	0	0	6	12	0	0	4	0	4	28	8	3	0	8	4	0	4	0	0	0
AT5G66340	0	0	0	0	0	0	0	0	0	0	0	0	0	0	0	0	0	0	0	0	0	0	0	0	0	0	0	0	0	0	0	0	0	3	0	0	0	0	0	0	0	0	0	0	0	0	0	0	0	0	0	0	0	0	4	0	0	0	0	0	0	3	0	0	0	0	0	0	0	0	0	0
AT5G11680	1159	1354	1745	1295	1692	1783	938	1315	899	1358	1495	1107	1544	1275	1282	1106	1338	1248	975	1570	1170	1388	1001	1321	1948	1250	1478	1740	1929	1534	1518	1048	1102	1239	1486	1314	1711	1399	2106	1356	1635	1331	1724	1910	2064	1910	1673	1480	1245	1286	1762	1531	1750	1750	1086	1273	1410	1282	1045	1270	1201	1660	1928	1576	1563	1458	1599	1916	1509	1196	1829	1148
AT1G55910	906	992	1325	428	760	694	1027	1331	1052	1342	1268	916	550	400	423	304	410	352	371	418	340	498	300	348	1046	583	819	722	832	875	596	470	334	622	516	619	227	280	241	235	300	194	411	463	514	461	296	303	888	954	714	810	737	817	908	1003	741	963	720	782	385	465	548	409	405	349	422	441	349	321	488	314
AT1G52010	0	0	0	0	0	0	0	0	0	0	0	0	0	0	0	0	0	0	0	0	0	0	0	0	0	0	0	0	0	0	0	0	0	0	0	0	0	0	0	0	0	0	0	0	0	0	0	0	0	0	0	0	0	0	0	0	0	0	0	0	0	0	0	0	0	0	0	0	0	0	0	0
AT4G27290	25	114	51	73	31	19	204	293	262	252	318	264	53	47	64	40	59	44	18	17	12	11	20	16	21	22	8	10	17	50	289	146	164	186	158	106	77	63	60	50	39	45	12	8	27	29	52	32	54	56	39	26	55	25	261	265	291	282	187	213	88	90	83	62	84	45	55	31	33	3	32	7
AT1G74270	2595	2968	3154	2678	3685	4382	1558	1922	1510	2050	2151	1776	1512	1268	1377	1375	1577	1543	1211	1534	1295	1201	1104	1388	3283	2560	3381	3709	4181	3897	1943	1525	1321	2016	2012	2212	1562	1412	2145	1686	2276	1728	1865	1972	2416	1935	1772	1299	2353	2610	3142	3953	3993	4429	1968	2064	1860	1945	1615	2325	902	1421	1527	1875	1625	1768	1978	1896	1653	1397	1756	1117
AT3G43770	0	0	0	0	0	0	0	0	0	0	0	0	0	0	0	0	0	0	0	0	0	0	0	0	0	0	0	0	0	0	0	0	0	0	0	0	0	0	0	0	0	0	0	0	0	0	0	0	0	0	0	0	0	0	0	0	0	0	0	0	0	0	0	0	0	0	0	0	0	0	0	0
AT1G32520	934	1061	1314	1114	1378	1663	1864	2723	1738	2266	2425	2017	1177	938	1025	827	1035	722	649	949	753	907	683	962	1030	916	1003	1365	1496	1590	1735	1221	1230	1474	1475	1323	690	742	924	824	982	758	632	719	1058	1074	1065	637	583	855	805	1472	1642	1398	1749	2098	1786	2465	1498	1861	615	857	961	906	942	855	944	939	821	657	1054	745
AT1G79830	8472	9595	11274	6132	9032	9322	2980	4179	3044	4633	4122	3934	5864	3952	4735	3779	4701	3729	4360	5442	4520	6038	4411	4743	10907	7483	10132	8283	10104	8506	4652	3513	3429	4539	4252	4013	6034	4372	5682	4292	5914	4284	5722	5647	6975	7056	5871	5026	8442	8163	11316	9691	9295	9974	3999	4550	4850	4853	3637	4704	3917	5403	6547	5056	5451	4915	6221	6356	5229	4507	7098	4732
AT1G10390	4091	4764	5867	4003	5542	6022	2603	3509	2544	3885	3630	3332	3878	2860	3559	3024	3242	3278	2812	3578	3169	3653	3178	2814	5598	3892	5143	5258	5574	5198	3665	3137	2990	3840	3862	3374	3773	3510	4259	3379	3717	3153	4384	4308	4516	4054	4104	3354	4167	4005	5522	5707	5635	6206	3365	3556	3495	3779	3065	3672	2716	3847	4466	3881	3996	3665	4139	4423	3421	3584	4676	3035
AT4G07786	0	0	0	0	0	0	0	0	0	0	0	0	0	0	0	0	0	0	0	0	0	0	0	0	0	0	0	0	0	0	0	0	0	0	0	0	0	0	0	0	0	0	0	0	0	0	0	0	0	0	0	0	0	0	0	0	0	0	0	0	0	0	0	0	0	0	0	0	0	0	0	0
AT1G02020	832	1020	1187	730	1097	863	816	907	899	1021	1055	961	1136	852	1024	786	1097	847	795	1116	791	1320	905	943	991	819	1017	780	1030	1013	937	781	914	1064	925	892	1088	868	1028	920	1219	847	828	991	1156	1352	1055	838	770	998	1127	894	942	1093	980	1019	1074	1036	832	1127	753	1102	1106	968	1237	1012	1127	1199	1044	968	1093	890
AT4G38120	1409	1644	1880	1188	1592	1564	1132	1391	1030	1537	1371	1256	1621	1244	1382	1295	1404	1248	1292	1468	1406	1827	1116	1310	1763	1468	1856	1664	2067	1845	1428	1141	1062	1519	1283	1347	1504	1170	1723	1352	1686	1425	1866	1626	2009	2091	1893	1752	1461	1415	1992	1762	1715	1887	1278	1390	1315	1450	1385	1355	1002	1571	1750	1565	1683	1524	1855	2050	1756	1292	1888	1508
AT2G28630	2286	2425	2850	2377	2727	2149	249	577	311	378	502	609	372	369	747	250	278	446	422	503	401	166	194	380	2198	1141	1698	2000	1758	1514	1119	1319	1186	919	835	788	1154	1187	2078	697	778	641	1348	1243	1440	926	928	798	1616	1316	2080	2644	1817	3123	677	820	703	791	484	666	609	882	732	631	537	753	596	692	845	326	542	429
AT5G13350	0	0	0	0	0	0	0	0	0	0	0	0	0	0	0	0	0	0	0	0	0	0	0	0	0	0	0	0	0	0	0	0	0	0	0	0	0	0	0	0	0	0	0	0	0	0	0	0	0	0	0	0	0	0	0	0	0	0	0	0	0	0	0	0	0	0	0	0	0	0	0	0
AT5G15310	611	751	866	467	594	506	985	1353	992	1217	1254	1170	770	683	1074	518	722	668	669	880	779	900	664	651	1041	1054	1476	962	1198	1271	1562	975	1113	1484	902	910	567	564	517	748	1056	874	367	444	519	1205	974	658	772	920	928	766	758	827	1295	1223	1329	1615	995	1425	539	934	1221	865	1076	843	820	877	662	796	937	695
AT1G51940	2265	3469	3488	1540	1970	1853	910	1237	1000	1086	1647	1173	4385	3441	4192	3127	3984	3094	2386	3047	2750	2822	2256	2251	4937	4241	5269	2910	3672	4291	2239	1862	1969	2802	2754	2475	5089	4162	4597	5081	7386	6394	2504	2251	4135	3579	4016	3698	3073	2999	4919	3277	3188	2590	1292	1459	1578	1412	1311	2049	3028	5333	5916	4500	5209	5278	3353	3385	3126	2536	3403	2655
AT5G45420	713	888	1081	835	1083	1111	961	1295	1060	1288	1638	1198	1098	909	866	1180	904	992	783	978	649	976	822	855	1165	1001	1333	1241	1408	1264	1401	1033	890	1298	1178	1332	1074	909	1323	1014	1337	1036	1125	978	1231	1004	874	731	806	966	1173	1102	1300	1132	1161	1419	1221	1253	1089	1422	687	1070	970	1020	1123	930	888	1155	804	792	966	648
AT5G35730	1055	1533	1572	1111	1455	1503	565	916	618	846	783	667	937	648	801	774	774	661	717	851	762	895	825	666	1787	1120	1607	1224	1611	1356	1010	754	712	979	998	893	1226	941	1123	703	1161	892	1130	1142	1134	1236	1115	1003	1463	1236	1804	1325	1393	1438	834	1025	876	946	691	1071	771	992	1126	761	999	1021	1028	1133	940	852	1215	704
AT2G31660	3456	4230	4685	3170	4559	4669	2109	2628	2064	2837	3291	2485	2570	1982	2419	2428	2422	2503	2400	2871	2375	2771	2153	2418	4784	3872	5021	4956	5562	5163	2718	2500	2244	2856	3168	3017	2720	2321	3373	2603	3460	2783	4183	4252	5433	3636	3669	2962	3720	3678	4532	5042	5054	5250	2945	3020	2767	2760	2350	3387	1879	2828	2810	2862	3116	2891	3826	4166	3460	2559	4061	2251
AT4G03860	0	0	0	0	0	0	0	0	0	0	0	8	0	0	0	0	0	0	0	0	0	0	0	0	0	0	0	0	0	0	0	0	0	0	0	0	0	0	0	0	0	0	0	0	0	0	0	0	0	0	0	0	0	0	0	0	5	0	24	0	0	0	0	0	0	0	0	0	0	0	0	0
AT5G36100	0	0	0	0	0	0	0	0	0	0	0	0	0	0	0	0	0	0	0	0	0	0	0	0	0	0	0	0	0	0	0	0	0	0	0	0	0	0	0	0	0	0	0	0	0	0	0	0	0	0	0	0	0	0	0	0	0	0	0	0	0	0	0	0	0	0	0	0	0	0	0	0
AT1G02930	4793	5409	6959	36228	34841	49670	791	1674	673	3491	2921	1733	556	388	504	1729	514	2584	636	1160	639	506	219	784	6638	2958	7084	23329	20468	12570	1174	1043	1289	3066	3087	2978	594	802	2249	1162	1427	1168	2426	1606	2188	1414	558	911	7160	6314	11694	25483	25055	32943	1724	1997	582	2461	1650	2412	1950	1049	987	827	963	898	975	1568	1250	306	1225	364
AT3G21985	0	0	0	0	0	0	0	0	0	0	0	0	0	0	0	0	0	0	0	0	0	0	0	0	0	0	0	0	0	0	0	0	0	0	0	0	0	0	0	0	0	0	0	0	0	0	0	0	0	0	0	0	0	0	0	0	0	0	0	0	0	0	0	0	0	0	0	0	0	0	0	0
AT5G66610	79	95	76	16	32	37	45	113	105	87	117	86	85	72	85	69	119	51	71	111	135	87	70	99	52	94	82	51	71	51	87	61	107	78	132	109	75	44	54	89	112	58	97	44	98	87	95	90	91	147	91	58	45	36	116	90	129	134	69	90	63	126	169	139	78	102	167	133	87	124	162	84
AT1G21780	4076	4694	5190	2908	3417	3554	1765	2395	1798	2311	2127	2205	2575	2063	2316	2145	2491	2142	2171	2561	2087	2658	2084	2219	3883	3123	4352	3363	3649	3385	2135	1978	1714	2190	2183	2096	2600	2043	2524	2000	2811	2054	2178	2138	2821	3031	2782	2292	3543	3647	4935	3290	3676	3870	1923	1994	2222	2695	1845	2445	1993	2749	2884	2400	2807	2241	3043	2760	2312	2362	2846	2360
AT5G58400	0	0	0	0	0	0	0	0	0	0	0	0	0	0	0	0	0	0	0	0	0	0	0	0	0	0	0	0	0	0	0	0	0	0	0	0	0	0	0	0	4	0	0	0	0	0	0	0	0	0	0	0	0	0	0	0	0	0	0	0	0	0	0	0	0	0	0	0	0	0	0	0
AT1G23840	360	574	476	215	337	287	38	60	56	80	73	52	22	16	24	46	64	20	62	32	48	52	28	46	288	139	220	149	300	206	79	77	32	104	118	60	51	39	56	81	66	48	112	88	105	71	84	38	374	294	345	317	240	388	62	54	48	53	46	76	157	124	141	86	58	36	102	120	102	36	42	54
AT1G09340	34411	40254	42731	31478	37707	40435	51441	70405	52871	62799	65810	60599	70525	56500	66445	54573	69197	49244	62862	74860	62606	78624	61009	64600	35936	33709	42129	42400	45787	42414	59161	47454	47601	53797	49683	45481	47642	42198	50586	52882	72243	60882	39964	43042	57741	76398	78024	64565	24147	31421	30366	49062	50051	45039	53028	58115	57790	68111	49139	61152	36746	60655	57637	70533	71585	65090	71112	72082	64235	60980	78536	56149
AT2G40750	787	1044	1253	221	288	297	24	16	34	52	40	32	179	56	101	64	78	78	127	265	187	142	150	128	601	331	594	180	189	229	91	116	54	50	40	32	179	234	120	130	209	187	412	355	398	143	161	165	1122	942	651	284	229	300	40	40	20	32	44	110	555	611	633	104	151	175	462	313	489	154	265	228
AT1G58420	20	8	12	72	56	88	4	20	0	9	0	12	0	4	17	0	0	6	12	4	8	0	4	8	24	8	8	72	64	48	12	0	8	4	8	16	8	4	6	8	0	4	98	134	77	4	4	28	0	39	36	28	100	96	0	4	4	12	9	12	8	16	20	24	9	0	4	18	25	12	4	6
AT4G31910	0	20	4	0	0	7	78	58	61	92	68	48	52	44	56	8	16	36	8	48	56	35	56	36	8	0	0	4	4	0	80	94	108	68	84	72	12	24	32	32	33	48	20	24	16	16	60	28	4	0	4	12	0	11	60	85	86	72	60	76	24	25	73	56	44	48	52	42	48	56	48	79
AT1G11482	0	0	0	2	0	16	0	0	0	0	0	0	9	0	0	4	0	0	0	5	0	0	0	0	0	0	0	4	0	0	0	0	0	0	0	0	0	0	2	0	0	0	0	0	0	0	0	0	0	0	0	0	0	0	5	0	0	0	0	0	0	0	0	0	0	4	0	0	0	0	0	0
AT1G15160	250	236	231	180	272	266	109	158	152	135	191	132	238	142	191	221	214	191	176	206	205	213	181	205	337	275	351	317	433	411	140	119	113	198	165	78	117	97	175	186	158	165	160	184	199	241	187	215	206	261	334	380	229	348	189	218	111	132	132	153	119	210	219	257	269	208	251	291	243	194	300	173
AT5G56460	360	501	561	290	404	492	225	405	255	333	456	361	251	213	217	326	257	335	265	303	190	368	328	203	365	397	491	556	502	489	277	159	223	283	251	267	216	196	206	202	289	240	362	342	351	394	257	225	358	409	391	507	475	425	241	311	144	382	210	330	188	276	286	205	266	210	347	331	366	316	427	336
AT2G01320	8704	10572	10724	7701	9315	8482	3249	4541	3228	4495	4765	4337	4841	3954	4544	4363	4973	4370	4144	5437	4390	5288	4514	4574	9103	7886	9393	8514	9150	8826	4540	3946	3535	4479	4698	4314	4946	3935	5714	4228	5393	4709	5497	5622	6227	6843	5786	5209	6661	7334	9141	10293	9279	9766	3492	3992	3802	4693	3391	4816	3335	4359	4583	5174	5696	4800	6134	6436	5562	4469	6081	4653
AT2G02820	189	267	331	107	205	204	107	152	73	163	141	52	171	96	165	96	121	97	112	183	123	115	185	112	291	132	217	156	294	197	102	93	76	126	118	146	158	180	142	102	176	130	198	245	254	207	186	120	190	171	212	183	213	243	147	128	138	127	153	194	122	136	212	125	173	158	217	212	159	158	229	138
AT1G58265	0	0	0	4	0	0	0	0	4	0	0	0	0	0	0	0	4	0	0	0	0	0	0	0	0	0	0	0	0	0	0	0	0	0	0	0	0	0	0	0	0	0	0	0	0	0	0	0	0	0	0	0	0	0	0	0	7	12	0	0	0	4	0	0	0	0	0	0	0	0	0	4
AT3G23780	930	1080	1301	652	832	847	718	1014	762	1094	1030	929	993	668	861	627	754	641	834	1008	732	990	788	824	1078	1068	1223	837	1171	1047	1128	867	846	1058	987	808	1085	1006	848	830	924	812	1048	1171	1323	1081	1075	1000	1117	904	1134	1041	919	1138	1018	1174	1039	1164	948	829	748	1119	1088	805	906	828	1192	1267	916	891	1212	798
AT5G45970	0	4	0	0	8	0	7	0	4	9	0	12	34	8	24	12	0	26	8	4	28	0	8	16	0	0	32	0	15	7	6	0	4	4	0	0	4	12	16	24	18	19	4	17	34	8	4	8	0	4	0	0	0	8	4	0	4	6	4	8	24	4	0	14	8	19	4	0	20	8	40	4
AT5G20935	848	1041	1118	682	946	1053	872	1345	1025	1380	1210	1048	1650	1389	1593	1352	1649	1143	1829	2107	1582	2020	1594	1686	1115	820	1100	1123	1296	1460	1070	908	786	1116	1082	1051	1406	1024	1435	1298	1730	1451	1249	1374	1771	2278	1924	1705	627	876	1051	1211	1335	1396	1017	1171	1068	1261	1019	1257	954	1650	1507	1592	1906	1262	1893	2162	1740	1890	2256	1461
AT1G35370	0	0	0	0	0	0	0	4	0	0	0	0	0	0	0	0	0	0	0	0	0	0	0	0	0	0	0	0	0	0	0	0	0	0	0	0	0	0	0	0	0	0	0	0	0	0	0	0	0	0	0	0	0	0	0	0	0	0	0	0	0	0	0	0	0	0	0	0	0	0	0	0
AT1G79790	1652	1805	1908	1192	1823	1711	1628	2417	1682	2644	2217	2084	2308	1708	2054	1472	1910	1643	1515	1633	1258	1528	1410	1623	1792	1141	1801	1589	1881	1791	2385	1906	1605	2430	2173	2176	2436	2234	2473	1694	2199	1779	1582	1703	2020	1692	1581	1228	1578	1552	2195	1845	1559	1847	2054	2228	2101	3021	2070	2391	1407	2216	2414	2149	2088	1934	1390	1545	1311	1391	1968	1304
AT1G14830	3011	3589	3855	2866	4022	4104	1451	1786	1399	2158	1719	1690	1747	1252	1897	1510	1772	1446	1481	2035	1484	1959	1492	1571	3888	2876	4039	3361	4607	3473	1953	1277	1482	1860	2045	1586	1812	1320	1722	1460	1819	1547	2045	2012	2315	2213	1952	1888	3587	3227	4335	3785	3507	3936	1842	2070	2084	1916	1659	2084	1473	2107	2148	1804	1554	1615	1829	2399	2006	1602	2398	1394
AT2G20815	117	167	210	160	228	195	61	93	58	111	67	39	30	38	30	34	73	52	50	59	64	87	71	76	202	110	168	210	252	256	59	56	27	101	68	89	114	60	50	46	60	30	45	61	86	90	103	51	154	221	218	230	209	238	52	45	78	64	50	57	48	69	59	74	70	73	76	113	69	43	67	59
AT5G35945	0	0	0	0	0	0	0	0	0	0	0	0	0	0	0	0	0	0	0	0	0	0	0	0	0	0	0	0	0	0	0	0	0	0	0	0	0	0	0	0	0	0	0	0	0	0	0	0	0	0	0	0	0	0	0	0	0	0	0	0	0	0	0	0	0	0	0	0	0	0	4	0
AT4G03775	0	0	0	0	0	0	0	0	0	0	0	0	0	0	0	0	0	0	0	0	0	0	0	0	0	0	0	0	0	0	0	0	0	0	0	0	0	0	0	0	0	0	0	0	0	0	0	0	0	0	0	0	0	0	0	0	0	0	0	0	0	0	0	0	0	0	0	0	0	0	0	0
AT5G61050	0	0	0	0	0	0	0	4	0	0	0	0	0	0	0	0	0	0	0	0	0	0	0	0	0	0	0	0	0	0	0	0	0	4	0	0	0	0	0	0	0	0	0	0	0	0	0	0	0	0	0	4	0	0	0	0	0	0	0	0	0	0	0	0	0	0	0	0	0	0	0	0
AT1G67195	1710	2162	2787	1770	2005	2153	1259	1690	1171	1888	2204	1640	1011	818	909	1045	1123	1089	558	1080	802	732	709	1113	2186	1584	2230	2279	3212	3022	1576	1276	1428	1657	1696	1629	1619	1355	1850	1120	1073	831	1330	1530	1609	1398	1068	1025	1561	1453	2135	2461	2408	2555	1405	1580	1423	1714	1286	2056	570	1077	1073	1075	994	999	1068	891	911	873	1297	762
AT5G33232	0	0	0	0	0	0	0	0	0	0	0	0	0	0	0	0	0	0	0	0	0	0	0	0	0	0	0	0	0	0	0	0	0	0	0	0	0	0	0	0	0	0	0	0	0	0	0	0	0	0	0	0	0	0	0	0	0	0	0	0	0	0	0	0	0	0	0	0	0	0	0	0
AT5G28690	0	0	0	0	0	0	0	0	0	0	0	0	0	0	0	0	0	0	0	0	0	0	0	0	0	0	0	0	0	0	0	0	0	0	0	0	0	0	0	0	0	0	0	0	0	0	0	0	0	0	0	0	0	0	0	0	0	0	0	0	0	0	0	0	0	0	0	0	0	0	0	0
AT5G59780	448	465	623	313	569	563	2365	3429	2789	2855	3337	2740	982	1062	764	794	760	576	371	348	339	406	370	381	448	305	411	563	704	522	3248	2601	2272	1948	1355	1929	1733	1462	1509	378	568	512	692	684	885	358	283	311	258	385	403	611	601	427	1978	2616	2199	2737	2328	2334	529	686	636	633	774	414	468	528	446	404	595	346
AT1G49938	0	0	0	0	0	0	0	0	0	0	0	0	0	0	0	0	0	0	0	0	0	0	0	0	0	2	0	0	0	0	0	0	0	0	0	0	0	0	0	4	0	0	0	0	0	0	0	0	0	5	0	0	0	0	0	0	0	0	0	0	0	2	0	0	0	0	0	0	0	0	0	0
AT5G59570	1526	1925	2229	1389	1611	1615	5	10	4	18	16	5	214	160	283	270	216	190	1068	1551	1205	1403	1150	1380	2053	1730	2004	1775	1772	1790	16	5	4	13	4	8	382	250	353	441	545	416	1117	1366	1509	1824	1554	1312	2014	1820	2575	1687	1847	2075	36	4	5	10	8	8	195	353	276	491	458	342	1736	1635	1332	1387	1537	1348
AT5G52720	4	0	0	2	0	0	0	4	0	4	0	0	0	0	0	8	0	0	0	0	0	0	0	0	0	0	0	0	0	0	0	0	0	0	0	0	0	8	0	0	4	4	0	0	0	0	0	0	0	0	0	4	0	8	0	0	0	0	0	0	8	0	0	0	0	0	0	0	0	0	0	0
AT2G21195	525	704	658	468	600	552	389	451	355	382	423	328	463	372	382	288	411	334	349	303	310	453	307	338	584	491	714	599	691	531	429	390	369	434	360	428	412	286	443	318	469	402	332	447	524	347	375	260	517	716	767	578	619	773	397	433	332	505	315	459	301	352	413	445	541	392	416	410	347	351	523	250
AT1G20340	68185	74968	88124	56948	71428	72694	153418	202108	158348	187628	191815	166391	193282	148575	182986	139281	166042	128648	145054	175860	153771	190712	147208	155554	72864	67068	88926	80770	83849	84821	185486	138963	142021	166789	166179	141520	142214	114746	137536	155164	214864	173944	102725	111383	149152	189854	188073	147933	54531	57516	61873	91349	91152	89312	153011	171189	180813	195603	145290	201233	100431	167726	155476	192845	194363	179084	174775	173036	138416	156775	192136	147374
AT5G17030	0	0	0	0	0	0	0	0	0	0	0	4	0	0	0	0	0	0	0	0	0	0	0	0	0	0	0	0	0	0	0	0	0	0	4	0	0	0	0	0	0	4	0	4	4	0	0	4	0	0	0	0	0	0	0	0	0	0	0	0	0	0	8	0	0	0	0	4	8	0	0	0
AT2G29750	0	0	8	0	0	0	0	0	0	0	0	0	0	0	0	0	0	0	0	0	0	0	0	0	0	4	0	0	0	0	0	0	0	0	0	12	9	0	0	0	0	0	0	0	0	0	0	0	0	0	0	4	4	0	0	0	0	0	0	0	0	0	0	0	0	0	0	0	0	0	0	0
AT3G53775	0	0	0	0	0	0	0	0	0	0	0	0	0	0	0	0	0	0	0	0	0	0	0	0	0	0	0	0	0	0	0	0	0	0	0	0	0	0	0	0	0	0	0	0	0	0	0	0	0	0	0	0	0	0	0	0	0	0	0	0	0	0	0	0	0	0	0	0	0	0	0	0
AT2G22807	0	6	0	0	0	0	0	0	0	0	0	0	0	0	0	0	0	0	0	0	0	0	0	0	0	0	0	0	0	0	0	0	0	0	0	0	0	0	0	0	0	0	0	0	0	0	0	0	0	0	0	0	0	0	0	0	0	0	0	0	0	0	0	0	0	0	0	0	0	0	0	0
AT2G27010	0	0	0	0	0	0	0	0	0	0	0	0	0	0	0	0	0	0	0	0	0	0	0	0	0	0	0	0	0	0	0	0	0	0	0	0	0	0	0	0	0	7	0	0	0	0	0	0	0	0	0	0	0	0	0	0	0	0	0	0	0	0	0	0	0	0	0	0	0	0	0	0
AT1G67210	130	151	102	131	117	155	159	285	170	255	291	215	255	164	193	120	149	205	192	217	226	219	144	207	201	206	148	154	215	236	256	205	154	221	230	173	149	93	254	118	219	148	185	157	196	292	232	199	112	161	163	185	131	129	213	188	198	193	159	256	94	231	201	266	236	168	248	209	193	200	253	134
AT1G68170	0	30	0	4	0	4	0	0	0	4	0	0	0	0	0	0	0	0	0	0	0	0	0	0	4	4	4	0	0	15	8	0	0	0	0	0	0	0	0	0	0	0	0	0	0	0	0	0	18	0	5	4	0	16	0	0	0	0	0	0	0	0	0	0	0	0	0	0	0	0	0	0
AT5G50190	0	0	0	0	0	0	0	0	0	0	0	0	0	0	0	0	0	0	0	0	0	0	0	0	0	0	0	0	0	0	0	0	0	0	0	0	0	0	0	0	0	0	0	0	0	0	0	0	0	0	0	0	0	0	0	0	0	0	0	0	0	0	0	0	0	0	0	0	0	0	0	0
AT4G37410	0	0	0	0	0	0	0	0	0	0	0	0	4	0	0	0	0	0	0	0	0	0	0	0	0	0	0	0	0	0	0	0	0	0	0	0	0	0	0	4	0	0	0	0	12	0	0	0	0	0	0	0	0	0	0	0	0	0	0	0	0	0	0	0	0	0	8	0	0	0	0	0
AT2G20650	252	273	312	218	256	262	225	249	238	200	268	259	285	203	287	286	233	224	244	460	319	277	240	279	391	228	297	251	296	286	258	229	298	284	321	321	393	299	304	344	359	378	316	306	434	393	423	358	322	227	277	292	296	252	252	346	231	209	218	287	268	355	387	313	434	353	445	437	394	291	492	296
AT2G01350	2713	3288	3866	2446	3730	3702	2641	3124	2143	3110	3444	2691	3408	2643	2930	2752	3075	2740	2597	3038	2631	3231	2392	2651	3263	2273	3321	3502	4072	3079	2862	2378	2247	3345	3275	2857	3721	2875	3922	2690	3622	2890	3499	3907	4671	3773	3514	2842	2821	2782	3511	3782	3517	3892	2733	3012	3156	3363	2729	3151	2364	3339	3493	3373	3401	2948	3766	3807	3248	2481	4040	2517
AT4G14368	0	0	0	4	16	46	0	0	0	0	5	4	0	0	0	5	5	4	0	0	0	12	0	8	0	0	5	24	42	28	0	0	0	0	0	0	0	0	0	10	0	16	4	0	8	8	0	16	0	12	0	24	12	6	0	0	0	0	0	0	14	4	0	0	5	0	6	24	8	0	0	0
AT1G43890	2082	2693	3099	2346	2991	3472	906	1423	1093	1803	1523	1477	1673	1293	1519	1223	1420	1099	1110	1497	1210	1746	1233	1637	2683	1760	2533	2681	3307	2676	1495	1095	1065	1533	1650	1529	1814	1608	1803	1344	1764	1406	1870	1890	2380	2014	1989	1639	2554	2370	3261	2908	3240	3128	1294	1453	1349	1771	1409	1426	1120	1606	1944	1513	1555	1333	1514	1940	1607	1305	2218	1199
AT1G27040	0	0	0	0	0	0	0	0	0	0	0	0	0	0	0	0	0	0	0	0	0	0	0	0	0	0	0	0	0	0	0	0	0	0	0	0	0	0	0	0	0	0	0	0	0	0	0	0	0	0	0	0	0	0	0	0	0	0	0	0	0	0	0	0	0	0	0	0	0	0	0	0
AT5G62780	0	0	0	0	0	0	0	5	0	0	0	0	0	0	0	0	0	0	0	0	0	0	0	0	0	0	0	0	0	0	9	0	0	0	0	0	0	3	0	0	0	0	0	3	0	0	0	0	0	0	0	0	0	0	0	0	0	0	0	0	0	0	0	0	0	0	0	0	0	0	0	0
AT1G73680	2909	4023	3690	2006	2482	1982	2032	3026	2768	3061	3064	2816	4275	2815	3376	2928	3935	2525	3488	4289	3352	4455	3667	3578	3134	2677	3011	2762	3010	2517	3198	2326	2225	2959	2881	2381	4595	3500	4425	3044	3910	3252	4351	3984	5174	5479	4222	3930	2413	2952	3822	3268	3179	2793	3029	3264	3810	3809	2386	2992	3345	4798	5123	3704	3975	3495	4691	5013	4674	3599	4983	3458
AT1G52350	0	0	0	0	0	0	0	0	0	0	0	0	0	0	0	0	0	0	0	0	0	0	0	0	0	0	0	0	0	0	0	0	0	0	0	0	0	0	0	0	0	0	0	0	0	0	0	0	0	0	0	0	0	0	0	0	0	0	0	0	0	0	0	0	0	0	0	0	0	0	0	0
AT1G36430	0	0	0	0	0	0	0	0	0	0	0	0	0	0	0	0	0	0	0	0	0	0	0	0	0	0	0	0	0	0	0	0	0	0	0	0	0	0	0	0	0	0	0	0	0	0	0	0	0	0	0	0	0	0	0	0	0	0	0	0	0	0	0	0	0	0	0	0	0	0	0	0
AT1G19680	3159	3988	3996	3025	4114	4058	829	1209	807	1319	1307	1035	1254	881	1292	917	1174	819	1161	1430	1053	1131	1144	1115	3230	2841	3476	3085	3817	3104	1506	1065	1008	1232	1324	1103	1324	1183	1492	1200	1459	971	1318	1400	1725	1830	1514	1402	2944	2775	3723	3471	3631	4058	1060	1197	1358	1408	898	1262	845	1240	1610	1317	1294	1150	1550	1637	1495	1020	1473	1303
AT5G14420	1518	1719	1877	1137	1278	1097	626	817	664	819	854	786	1101	748	1004	729	960	782	774	1098	940	1127	754	837	1059	942	1167	984	1278	1102	1174	841	888	980	1030	983	1082	866	1036	817	1137	842	816	884	1232	1280	1248	954	1278	1193	1731	1304	1303	1383	886	1124	794	1064	770	940	608	1206	1269	1078	1102	910	1163	1207	1095	739	1119	857
AT4G08330	586	675	803	546	655	639	168	267	196	244	228	249	306	255	270	224	294	196	239	316	288	305	284	274	662	564	655	513	491	472	296	242	279	308	248	276	338	314	373	210	311	223	280	306	455	425	356	252	684	461	620	575	517	678	257	314	297	298	255	310	269	371	486	298	340	266	323	378	264	303	433	331
AT1G20691	138	53	231	0	119	0	177	141	161	197	57	122	308	0	227	274	169	90	223	291	222	238	178	177	124	69	44	181	182	316	72	213	124	209	189	84	199	76	241	146	95	349	296	77	165	291	364	296	255	217	298	425	51	359	0	207	60	92	142	248	92	260	314	222	202	260	239	152	232	163	141	169
AT1G78880	36	19	1	69	28	0	89	61	76	0	28	72	30	0	139	29	206	1	121	20	0	15	0	0	25	34	7	0	0	26	102	42	20	1	78	1	26	123	81	1	47	23	0	0	1	48	21	0	33	90	79	1	20	64	7	47	41	19	0	54	1	6	71	61	63	26	1	57	94	48	0	0
AT4G14860	91	81	114	24	67	58	78	64	27	74	75	62	55	80	119	42	65	59	75	127	57	74	76	59	56	31	116	75	53	77	37	77	52	58	59	23	157	96	58	54	97	104	66	79	95	88	108	74	35	50	71	53	98	52	65	20	68	47	44	87	54	69	71	109	129	92	115	114	63	72	71	87
AT1G78000	110	221	195	424	749	627	25	92	47	165	158	74	86	35	102	83	62	135	78	170	198	77	102	126	443	162	289	489	770	943	282	135	182	320	478	450	202	103	212	214	222	170	272	260	262	367	208	310	348	163	118	727	535	799	102	123	137	102	173	232	95	89	179	88	119	174	316	335	260	195	231	247
AT1G08760	634	953	1210	551	802	903	454	633	361	674	675	446	580	368	488	460	501	436	434	610	551	514	514	473	914	729	919	698	968	930	536	520	475	646	665	546	723	601	586	392	602	448	661	577	769	830	755	515	830	786	1019	874	833	1042	552	750	704	650	544	506	392	591	575	536	555	463	595	709	575	430	765	436
AT5G16336	0	0	0	0	0	0	0	0	0	0	0	0	0	0	0	0	0	0	0	0	0	0	0	0	0	0	0	0	0	0	0	0	0	0	0	0	0	0	0	0	0	0	0	0	0	0	0	0	0	0	0	0	0	0	0	0	0	0	0	0	0	0	0	0	0	0	0	0	0	0	0	0
AT2G13310	0	0	0	0	0	4	0	0	0	0	0	0	4	0	0	0	0	0	0	0	0	0	0	0	0	0	0	0	0	0	0	0	8	0	0	0	0	0	0	0	0	0	0	0	0	0	0	0	0	0	0	2	0	0	0	0	0	0	0	2	0	0	0	8	0	0	0	0	0	0	0	1
AT2G42690	8252	9217	10813	5016	6968	5830	3995	5960	4539	5198	5466	4666	4231	3316	3876	3467	3904	3459	5317	6806	5435	5866	4700	5921	7947	6320	8350	7193	7057	7370	5075	4082	4002	4475	4201	3881	3625	3283	4158	3353	4159	3713	6467	7011	8616	7065	7085	5386	5947	6085	7185	8087	7150	7874	4714	5309	4739	5649	4115	4698	2234	4174	3288	4296	4368	3821	7122	7485	6162	5489	7048	5177
AT1G70940	3103	3997	4472	2004	2918	2614	4142	6382	5503	5644	6257	5824	3625	3131	4525	2866	3210	3686	2856	4103	3100	3018	3135	3164	3884	3068	3781	2867	3197	3390	5642	4424	4246	7516	7069	6096	2725	2661	2964	4536	5354	4108	2374	2348	3322	5046	5726	4250	2781	3152	4089	3539	3168	3429	7711	9187	9047	7082	6315	6841	3006	4509	5175	4022	4575	5141	4952	5158	4530	3525	5107	3580
AT1G63105	0	0	0	0	0	0	0	0	0	0	0	0	0	0	0	0	0	0	0	0	0	0	0	0	0	0	0	0	0	0	0	0	0	0	0	0	0	0	0	0	0	0	0	0	0	0	0	0	0	0	0	0	0	0	0	0	0	0	0	3	0	0	0	0	0	0	0	0	0	0	0	0
AT2G43800	151	165	173	71	137	190	53	87	50	60	99	60	176	84	106	124	105	127	171	178	125	211	223	97	115	144	207	146	158	145	109	39	43	104	68	71	137	101	91	127	183	116	140	148	150	226	249	139	176	132	144	106	174	171	72	50	97	73	105	68	173	198	202	140	128	131	211	189	177	151	206	150
AT4G12700	495	516	557	338	452	460	531	798	484	663	648	558	562	384	473	423	381	404	389	529	360	443	337	332	489	519	645	436	590	521	511	502	397	535	472	570	424	336	454	335	351	278	424	460	473	410	470	518	504	465	786	511	478	458	545	577	600	502	615	712	380	577	422	423	484	378	495	533	365	376	446	285
AT2G21320	4	13	4	24	0	26	1837	2447	1749	2211	2522	1916	661	601	655	641	760	776	300	305	184	345	239	399	12	20	15	48	57	28	1178	716	642	942	973	825	457	433	511	290	312	298	267	235	188	295	233	153	12	6	8	21	43	37	1823	1893	1364	1882	1491	1480	375	673	552	487	605	363	216	289	234	186	259	188
AT3G33215	0	0	0	0	0	0	0	0	0	0	0	0	0	0	0	0	0	0	0	0	0	0	0	0	0	0	0	0	0	0	0	0	0	0	0	0	0	0	0	0	0	0	0	0	0	0	0	0	0	0	0	0	0	0	0	0	0	0	0	0	0	0	0	0	0	0	0	0	0	0	0	0
AT3G17720	0	0	0	0	0	0	0	0	0	0	0	0	0	0	0	0	0	0	0	0	0	0	0	0	0	0	0	0	0	0	0	0	0	0	0	0	0	0	0	0	0	0	0	5	0	0	0	0	0	0	0	0	0	0	0	0	0	0	0	0	5	0	0	0	0	0	0	0	0	0	0	0
AT1G64670	54	56	51	23	104	52	196	174	221	188	156	207	102	64	60	111	71	83	32	67	86	80	92	56	98	80	76	50	84	82	140	80	107	152	159	155	47	59	54	68	40	44	54	74	44	52	74	58	52	24	36	58	60	74	200	207	172	167	176	123	52	88	64	72	112	84	96	72	80	32	91	51
AT4G37170	142	89	67	175	142	242	76	123	100	181	96	122	144	130	113	144	101	148	151	150	133	126	80	136	134	112	148	154	103	159	128	87	97	133	134	122	122	128	0	133	249	175	190	223	372	284	214	165	72	0	101	0	187	213	99	139	129	139	78	144	106	105	153	162	120	136	217	249	208	0	237	110
AT4G09965	0	0	0	0	0	0	0	0	0	0	0	0	0	0	0	0	0	0	0	0	0	0	0	0	0	0	0	0	0	0	0	0	0	0	0	0	0	0	0	0	0	0	0	0	0	0	0	0	0	0	0	0	0	0	0	0	0	0	0	0	0	0	0	0	0	0	0	0	0	0	0	0
AT3G06450	2117	2765	3142	1509	2193	2461	454	574	496	710	713	753	929	716	750	787	706	846	793	1093	989	1061	816	1097	3309	2122	3270	2079	2868	2377	878	606	659	1080	849	916	1134	917	1259	833	964	749	1352	1406	1372	1295	1287	1281	2933	2355	3406	2515	2493	2604	683	854	749	742	656	765	814	951	1328	1022	1014	860	1226	1409	1326	986	1602	816
AT4G32440	1954	2175	2539	1443	1731	2015	661	906	637	916	802	744	1054	713	816	817	929	613	857	999	765	1058	993	999	2169	1814	2181	1855	2061	1903	645	472	579	778	714	548	830	676	810	708	990	661	808	686	883	1125	1018	836	1928	1858	2682	2134	1954	2357	764	566	804	903	522	518	618	859	1142	749	739	711	960	1004	778	823	1312	715
AT5G06220	3754	4620	4971	2913	3499	3182	6033	8046	5723	7654	7217	6965	7378	5832	6814	6002	6854	5470	6592	7648	6846	8188	6377	6672	4066	3947	4212	4019	4355	4268	7337	5708	5310	6477	6492	5879	7054	5727	7674	5417	7179	6822	6897	7121	8770	8834	8096	6798	3103	3434	4485	3959	4253	4158	6274	6823	7037	7702	5826	7663	4699	7107	7230	7309	7828	6724	8306	8819	7547	6656	9148	6458
AT3G32435	0	0	0	0	0	0	0	0	0	0	0	0	0	0	0	0	0	0	0	0	0	0	0	0	0	0	0	0	0	0	0	0	0	0	0	0	0	0	0	0	0	0	0	0	0	0	0	0	0	0	0	0	0	0	0	0	0	0	0	0	0	0	0	0	0	0	0	0	0	0	0	0
AT3G16800	683	994	969	603	654	752	642	928	623	1176	795	817	771	528	731	389	570	496	569	663	376	465	416	624	895	763	1045	731	1185	910	683	490	537	1063	827	783	346	282	307	420	672	351	207	220	311	662	535	434	857	497	946	793	701	1018	766	808	1014	1306	754	871	546	717	905	541	622	676	560	559	398	509	554	462
AT1G74770	258	274	403	125	240	185	110	100	77	182	51	101	88	120	140	83	156	93	124	145	147	269	106	136	385	355	361	255	348	371	64	129	42	109	123	80	131	93	108	54	76	36	163	194	142	239	171	96	331	293	287	297	145	381	68	105	95	108	106	88	97	178	150	86	142	132	141	186	140	146	167	120
AT5G58360	4	8	0	0	12	8	13	9	16	20	30	20	8	7	11	4	4	9	8	8	4	4	11	4	4	0	16	20	16	12	16	12	16	12	24	29	16	12	12	0	12	4	32	16	8	4	0	12	16	0	0	8	0	0	23	19	20	20	20	20	3	8	12	8	8	8	8	11	0	0	12	4
AT4G15885	0	0	0	0	0	0	0	0	0	0	0	0	0	0	0	0	0	0	0	0	0	0	0	0	0	0	0	0	0	0	0	0	0	3	0	0	0	0	3	0	0	0	0	0	0	0	0	0	0	0	0	0	0	0	0	0	0	0	0	0	0	0	0	0	0	0	0	0	0	0	0	0
AT3G42924	0	0	0	0	0	0	0	0	0	0	0	0	0	0	0	0	0	0	0	0	0	0	0	0	0	0	0	0	0	0	0	0	0	0	0	0	0	0	0	0	0	0	0	0	0	0	0	0	0	0	0	0	0	0	0	0	0	0	0	0	0	0	0	0	0	0	0	0	0	0	0	0
AT1G02340	40	64	68	24	38	24	228	379	367	245	247	221	132	219	219	92	194	168	166	180	186	141	103	119	36	32	92	43	38	18	309	187	223	217	223	164	144	108	196	68	132	116	112	56	111	175	132	133	32	20	76	20	28	16	274	281	268	371	210	208	118	176	214	130	157	106	164	191	129	150	216	165
AT4G27230	1193	1193	1654	675	900	936	810	1061	827	1140	903	926	920	663	698	654	688	733	664	874	636	730	586	778	1723	1166	1926	1219	1428	1355	1212	860	866	1097	991	948	837	753	764	701	892	725	798	718	1106	978	969	728	1498	1203	1819	1154	1084	1190	1115	1072	1216	1020	885	1053	599	1087	1238	844	812	917	941	1019	781	757	893	629
AT3G57330	5234	5453	6717	4648	6595	6821	829	1150	992	1398	1371	1197	944	767	795	837	911	702	1189	1649	1122	1194	967	1499	6090	4029	5302	5137	5482	4504	1780	1208	1359	1395	1610	1427	1946	2012	2176	935	1223	1041	3466	3488	3707	2413	1899	1614	6140	5015	6266	5764	4992	6777	1184	1259	1227	1467	902	1521	1453	2336	2138	1152	1096	1027	2442	2811	2262	1215	1802	1205
AT3G58140	3951	4752	5249	4126	5225	5568	5435	7538	5497	7397	7775	6324	8020	7076	7903	6554	7720	6810	6311	8032	6041	8021	6200	7220	5058	4065	5553	5383	6591	5663	6923	5433	5343	7245	7359	6463	7228	5788	7733	7369	8979	7379	6572	7281	8766	8841	8614	6939	4252	3927	4950	6178	6183	5881	6154	7076	6765	7719	5860	7889	4906	8182	7989	8642	9224	8050	8627	8869	7869	6422	8257	6324
AT5G04480	1003	1200	1429	947	1279	1151	574	731	499	808	808	815	855	567	688	644	747	620	717	1041	637	864	605	791	1830	1144	1664	1194	1501	1498	924	840	849	954	1018	854	1108	935	1260	806	1030	739	1855	2028	2227	1128	1112	1176	1397	1081	1547	1210	1253	1517	881	1013	822	736	719	929	989	1395	1448	949	885	701	1376	1487	1230	804	1000	815
AT5G44490	170	194	164	218	281	246	221	297	203	283	314	277	222	163	226	223	267	303	213	259	170	211	212	222	251	217	299	327	362	405	284	217	232	284	274	272	227	232	367	274	367	284	410	278	509	252	295	242	149	224	216	331	345	289	263	276	277	295	234	243	208	259	293	273	289	396	375	357	355	277	352	190
AT5G01734	0	0	0	0	0	0	0	0	0	0	0	0	0	0	0	0	0	0	0	0	0	0	0	0	0	0	0	0	0	0	0	0	0	0	0	0	0	0	0	0	0	0	0	0	0	0	0	0	0	0	0	0	0	0	0	0	0	0	0	0	0	0	0	0	0	0	0	0	0	0	0	0
AT1G35625	0	0	12	0	0	0	0	0	0	0	3	0	0	4	0	3	4	0	0	0	0	0	0	0	6	0	5	0	0	3	0	0	0	0	0	0	0	0	0	0	8	0	0	4	0	0	0	0	3	8	7	0	5	0	0	0	0	0	0	3	0	0	0	0	0	0	0	0	3	0	0	0
AT3G13061	148	227	159	103	172	100	82	178	122	175	207	181	54	54	105	53	73	31	41	35	16	26	40	53	161	166	201	82	221	170	355	188	207	168	169	153	109	54	164	80	165	71	36	29	41	130	74	91	60	154	249	169	260	185	99	103	183	204	157	154	22	75	74	73	104	62	42	104	46	80	43	82
AT4G04165	0	0	0	0	4	0	0	0	0	0	0	0	0	0	0	0	0	0	0	0	0	0	0	0	0	0	0	0	0	0	0	0	0	0	0	0	0	0	0	0	0	0	0	0	0	0	0	0	0	0	0	0	0	0	0	0	0	0	0	0	0	0	0	0	0	0	0	0	0	0	0	0
AT1G28320	2606	3298	3454	2633	3261	3313	1354	1814	1279	2024	2072	2044	2425	1998	2148	2149	2239	1993	1878	2442	1896	2311	1978	2055	2880	2279	2857	2850	3280	3074	2190	1791	1580	2084	2087	1807	3105	2476	3044	2310	2859	2151	2689	2475	3353	2881	2393	2213	2608	2384	3579	3249	3066	3024	1360	1779	1781	2112	1586	2038	1712	2744	2574	2599	2863	2544	2327	2992	2421	2180	2888	2176
AT5G49180	0	0	0	0	0	0	0	0	0	0	0	4	0	0	0	0	0	0	0	0	0	0	0	0	0	0	0	0	0	0	0	0	0	0	0	0	0	0	0	0	0	0	0	0	0	0	0	0	0	0	0	0	0	0	0	0	0	0	0	0	0	0	4	0	0	0	0	0	0	0	0	0
AT1G50600	2865	2963	3669	2623	3576	3475	2039	2757	2232	2708	2850	2590	2835	2257	2512	2135	2372	2139	2239	2711	2324	2595	2036	2363	3069	2433	3030	2947	3593	3161	3414	2641	2456	3086	2951	2736	3384	3018	4037	2321	3057	2343	2969	3199	4046	3483	3088	2492	2664	2477	3339	3370	3572	3794	2387	3039	3193	2958	2252	3038	1944	2807	3335	2882	3082	2446	3434	3251	3055	2447	3482	2250
AT5G36800	3	0	3	4	4	0	5	5	6	4	13	7	12	2	8	8	22	16	16	19	16	10	17	13	6	8	8	8	8	8	6	12	4	5	8	8	5	2	5	14	15	14	14	16	6	2	14	10	2	4	17	6	4	8	2	10	8	3	4	6	11	14	4	20	15	14	8	23	13	18	10	6
AT5G26810	0	0	0	0	0	0	0	0	0	0	0	0	0	0	0	0	0	0	0	0	0	0	0	0	0	0	0	0	0	0	0	0	0	0	0	0	0	0	0	0	0	0	0	0	0	0	0	0	0	0	0	0	0	0	0	0	0	0	0	0	0	0	0	0	0	0	0	0	0	0	0	0
AT1G61460	267	282	272	175	285	315	64	104	49	96	103	77	145	107	120	133	174	105	173	257	161	227	232	183	328	261	281	319	314	291	148	136	83	103	113	76	162	140	152	235	222	212	268	245	256	251	221	170	174	251	255	347	351	361	96	79	98	91	68	143	144	253	184	206	199	176	295	277	255	204	195	229
AT5G14300	0	0	0	0	0	0	0	0	0	0	0	0	0	0	0	0	0	0	0	0	0	0	0	0	0	0	0	0	0	0	0	0	0	0	0	0	0	0	0	0	0	0	0	0	0	0	0	0	0	0	0	0	0	0	0	0	0	0	0	0	0	0	0	0	0	0	0	0	0	0	0	0
AT1G48690	0	0	0	0	0	0	0	0	0	0	0	0	0	0	0	0	0	0	0	0	0	0	0	0	0	0	0	0	0	0	0	0	0	0	0	0	0	0	0	0	0	0	0	0	0	0	0	0	0	0	0	0	0	0	0	0	0	0	0	0	0	0	0	0	0	0	0	0	0	0	0	0
AT1G80180	8128	10047	10284	6736	8314	8026	5218	8289	6708	7828	8264	8206	7227	6917	8138	5725	7356	5707	6218	8568	6916	6539	6006	7006	7367	6510	8911	6596	7329	6921	13045	10893	11193	10386	11266	8695	11810	9297	11465	7774	11039	8539	8132	8094	11547	10998	10310	8370	7304	7572	10803	7633	7717	8222	8650	10331	11070	11096	7624	10171	6327	9129	11082	9333	9993	7933	9551	11332	8757	7217	8523	7303
AT5G23760	854	987	1360	596	796	780	502	834	585	708	837	680	385	385	434	389	428	392	392	492	374	423	464	447	999	746	1483	928	1039	1153	527	478	457	669	631	541	454	379	518	369	528	447	708	605	753	652	549	531	914	684	952	1015	816	901	522	691	815	758	593	736	231	345	405	418	478	476	526	540	469	413	562	442
AT1G71450	0	0	0	0	0	0	0	0	0	0	9	0	0	0	0	4	0	0	0	0	0	0	0	0	0	0	0	0	4	0	0	0	0	0	0	0	0	0	0	4	0	0	0	0	0	0	0	0	0	0	0	0	0	0	0	4	0	0	0	4	0	0	0	0	0	0	0	0	0	0	0	0
AT1G71015	12	0	6	12	5	8	16	38	8	36	24	39	8	32	8	18	8	4	24	8	21	12	18	26	9	8	4	0	12	4	11	20	0	20	15	8	8	4	5	4	20	0	0	8	12	8	4	0	0	12	8	9	10	8	24	52	12	26	20	16	12	24	5	16	12	0	15	16	12	23	13	5
AT4G29280	0	0	0	0	0	0	0	0	0	0	0	0	0	0	0	0	0	0	0	0	0	0	0	0	0	0	0	0	0	0	0	0	0	0	0	0	0	0	0	0	0	0	0	0	0	0	0	0	0	0	0	0	0	0	0	0	0	0	0	0	0	0	0	0	0	0	0	0	0	0	0	0
AT2G32300	0	0	0	0	0	0	0	0	0	0	0	0	0	0	0	0	0	0	0	0	0	0	0	0	0	0	0	0	0	0	0	0	0	0	0	0	0	0	0	0	0	0	0	4	0	0	0	0	0	0	0	0	0	0	0	0	0	0	0	0	0	0	0	0	0	0	0	0	0	0	0	0
AT1G07620	175	207	243	751	658	777	24	40	24	44	104	28	4	20	28	28	28	58	0	16	4	8	28	28	336	99	297	485	383	317	94	66	44	92	108	104	35	36	76	36	8	12	140	74	48	22	5	8	255	236	243	470	432	622	33	64	64	84	38	57	60	48	56	20	16	12	21	60	55	4	28	0
AT1G03490	0	0	0	0	0	0	0	0	0	0	0	0	0	0	0	0	0	0	0	0	0	0	3	0	0	0	0	0	0	0	0	0	0	0	0	0	0	0	0	0	0	0	0	0	0	0	0	0	0	0	0	0	0	0	0	0	0	0	0	0	0	0	0	0	0	0	0	0	0	0	0	0
AT5G42957	0	0	0	0	0	0	0	0	0	0	0	0	0	0	0	0	0	0	0	0	0	0	0	0	0	0	0	0	0	0	0	0	0	0	0	0	0	0	0	0	0	0	0	0	0	0	0	0	0	0	0	0	0	0	0	0	0	0	0	0	0	0	0	0	0	0	0	0	0	0	0	0
AT1G53165	1508	1929	2013	1430	1696	1654	583	856	548	786	854	838	897	788	892	720	942	714	845	1074	940	769	766	881	1450	1027	1381	1409	1368	1311	970	832	696	916	1007	824	1107	746	1184	985	1156	931	914	1044	1297	1319	1185	948	1385	1265	1773	1465	1344	1871	855	991	819	1149	714	1040	946	1164	1287	1026	1011	1012	1054	1244	1169	1043	1118	708
AT1G35617	0	0	0	0	0	0	0	0	0	0	0	0	0	0	0	0	0	0	0	0	0	0	0	0	0	0	0	0	0	0	0	0	0	0	0	0	0	0	0	0	0	0	0	0	0	0	0	0	0	0	0	0	0	0	0	0	0	0	0	0	0	0	0	0	0	0	0	0	0	0	0	0
AT4G12545	0	0	0	0	0	0	0	0	0	0	0	0	0	0	0	0	0	0	0	0	0	0	0	0	0	0	0	0	0	0	0	0	0	0	0	0	0	0	0	0	0	0	0	0	0	0	0	0	0	0	0	0	0	0	0	0	0	0	0	0	0	0	0	0	0	0	0	0	0	0	0	0
AT1G14840	941	1080	1102	676	796	805	1377	2132	1531	2069	1917	1786	1848	1269	1450	1310	1551	1205	1138	1502	1186	1567	1366	1265	1412	1000	1565	1053	1237	1291	1640	1118	1279	1601	1734	1351	1293	1087	1109	1067	1261	881	1190	1366	1312	1676	1536	1071	895	942	983	1029	934	1168	1736	2106	1758	2045	1602	1803	1124	1605	1524	1477	1415	1346	1393	1493	1201	1224	1570	1140
AT3G61910	0	0	0	0	0	0	0	4	0	0	0	0	0	0	0	0	0	0	0	0	0	0	0	0	0	0	0	0	0	0	0	0	0	0	0	8	0	0	0	0	0	0	0	0	0	0	5	0	0	0	0	0	0	0	0	0	0	0	0	0	0	0	0	0	0	0	0	0	0	0	0	0
AT5G03300	3706	3954	4585	3047	4216	4548	2320	2708	2109	2739	2730	2399	2515	1776	2216	2000	2294	2288	2040	2619	2302	2595	2188	2055	4634	3663	4674	4274	5209	4362	2719	2118	1972	2626	2702	2784	2182	1851	2710	2001	2870	2204	2677	2819	3337	2767	2684	2242	3922	3643	4311	4886	4612	4717	2639	3139	2706	2742	2735	3106	1612	2434	2568	2513	2827	2387	2872	3275	2550	2283	3200	2236
AT3G46770	0	0	0	0	0	0	4	0	0	0	0	0	0	0	0	0	0	0	0	0	0	0	8	0	0	0	0	0	0	0	0	0	0	0	0	0	0	0	0	0	0	0	0	0	0	0	0	0	0	0	0	0	0	0	0	0	0	0	3	0	0	0	0	0	0	0	0	0	0	0	0	0
AT3G58710	400	496	602	378	519	394	121	175	96	208	160	100	263	169	212	138	205	151	209	218	184	222	163	255	446	276	423	363	403	414	225	146	107	130	199	141	254	218	247	161	337	258	248	293	332	345	272	271	354	297	499	434	358	426	101	155	191	182	117	186	174	215	294	297	221	204	238	360	195	251	357	215
AT5G26070	0	0	0	0	0	0	0	0	0	0	0	0	0	0	0	0	0	0	0	0	0	0	0	0	0	0	0	0	0	0	0	0	0	0	0	0	0	0	0	0	0	0	0	0	0	0	0	0	0	0	0	0	0	0	0	0	0	0	0	0	0	0	0	0	0	0	0	0	0	0	0	0
AT5G52067	0	0	0	0	0	0	0	0	0	0	0	0	0	0	0	0	0	0	0	0	0	0	0	0	0	0	0	0	0	0	0	0	0	0	0	0	0	0	0	0	0	0	0	0	0	0	0	0	0	0	0	0	0	0	0	0	0	0	0	0	0	0	0	0	0	0	0	0	0	0	0	0
AT4G07685	0	0	0	0	0	0	0	0	0	0	0	0	0	0	0	0	0	0	0	0	0	0	0	0	0	0	0	0	0	0	0	0	0	0	0	0	0	0	0	0	0	0	0	0	0	0	0	0	0	0	0	0	0	0	0	0	0	0	0	0	0	0	0	0	0	0	0	0	0	0	0	0
AT4G03510	562	511	430	534	358	452	1893	3051	2389	3038	3492	2948	4241	3875	4615	2879	3999	3344	2199	2907	2122	1676	1840	2385	405	365	466	217	262	249	4091	3133	3357	3553	3278	1839	3659	2398	3327	2116	2271	1970	999	1000	1118	2838	1990	1109	199	218	483	203	263	304	2596	3035	3081	3802	2466	2701	2887	4358	4250	3985	4090	2478	2720	2672	2038	2315	2488	1832
AT3G04184	88	147	117	82	71	65	14	23	29	19	25	40	51	29	43	36	34	32	40	41	15	41	42	35	56	62	49	48	46	40	36	37	26	35	24	45	56	24	45	48	64	45	17	52	45	63	42	33	57	66	87	66	40	87	31	20	25	33	32	33	35	33	35	48	36	38	35	31	24	26	30	60
AT5G61520	2553	3475	3552	2427	3617	3441	521	592	488	898	781	752	1353	1195	1228	1129	1106	1441	1240	1566	1244	1568	1227	1500	3401	2442	3503	2750	3456	2722	697	633	423	1070	1049	958	1689	1299	1624	1202	1484	1142	2243	1866	2165	2178	1788	1463	2648	2452	3216	2863	2395	3270	576	645	539	647	652	744	793	1345	1357	1302	1433	1220	1773	1944	1855	1564	1835	1391
AT4G00800	4066	4921	5890	3618	4408	4691	2241	2864	2165	2927	2839	2759	3145	2375	2864	2113	2564	2310	2413	3021	2268	2973	2314	2174	4992	3930	4791	4084	4704	4754	2828	2373	2377	3070	2966	2764	3061	2706	3526	2495	3007	2682	3226	3221	3672	3883	3290	2801	3601	3668	4871	4673	4556	4919	2745	2838	3091	3173	2210	2690	2098	3229	3911	3030	3373	2841	3398	3889	3145	2551	3790	2756
AT5G45480	1476	1658	1692	857	1364	1269	755	1030	616	930	1075	759	917	759	926	694	923	651	666	777	677	939	847	753	1849	1334	1833	1269	1483	1404	1070	892	815	991	1140	924	960	656	987	721	997	654	879	957	847	1006	865	744	1701	1269	1702	1475	1471	1609	1025	982	1042	907	712	1009	690	1081	1383	923	981	833	1033	1158	926	620	969	687
AT5G42570	1107	1466	1647	1194	1616	1766	384	559	373	717	656	436	987	571	694	685	707	745	735	1187	1016	1140	931	994	1691	1086	1770	1517	1952	1522	494	331	483	624	648	647	888	721	990	795	1043	709	1231	1202	1546	1327	1299	1213	1600	1447	1883	1787	1819	1662	374	567	538	616	556	666	701	1126	1114	812	809	783	1292	1399	999	944	1263	843
AT5G50920	89521	104527	114578	74534	95424	92127	115243	156721	121921	150523	164932	140583	171101	143585	158302	130014	155814	119949	123083	146670	120262	156529	123608	129199	101921	84168	110917	93457	106874	102007	166736	126343	123435	147177	149045	129186	173325	142408	169864	128451	159772	141644	137580	140082	174638	176532	156359	132662	75172	81918	101437	106959	102434	106108	123045	146097	148544	165207	121607	161267	100691	154236	157095	165923	167844	142352	155980	167229	143682	123913	161539	121762
AT5G16870	288	388	313	155	219	134	237	338	231	348	343	283	293	284	371	310	355	277	312	427	310	403	237	312	361	296	378	283	220	288	356	294	258	353	296	290	354	311	422	334	405	290	290	378	444	484	450	319	298	331	386	253	235	159	326	394	344	346	274	352	222	421	514	358	324	322	383	445	414	325	461	296
AT4G33780	1385	1558	2113	1510	2401	2306	853	1152	770	1226	1209	964	1219	783	978	810	993	921	1049	1291	1029	1260	997	1048	2033	1391	2075	2211	2260	1991	1050	836	732	939	1200	927	1273	874	1307	1127	1215	940	1569	1645	1710	1633	1467	1278	1567	1414	2201	1749	1912	2258	1167	1086	1135	1126	856	1118	933	1192	1240	1058	1175	944	1190	1298	1479	1020	1754	1032
AT2G17430	184	225	224	148	212	184	31	29	44	68	53	72	35	42	27	25	36	31	37	33	47	44	15	34	162	119	129	227	245	200	46	28	20	56	58	36	40	15	20	28	55	48	39	31	30	55	46	34	162	176	169	190	267	207	66	75	52	45	64	24	32	32	82	21	22	38	57	78	84	43	87	32
AT3G42835	0	0	0	0	0	0	0	0	0	0	0	0	0	0	0	0	0	0	0	0	0	0	0	0	0	0	0	0	0	0	0	0	0	0	0	0	0	0	0	0	0	0	0	0	0	0	0	0	0	0	0	0	0	0	0	0	0	0	0	0	0	0	0	0	0	0	0	0	0	0	0	0
AT4G24410	0	0	0	0	0	0	0	0	0	12	4	4	4	0	0	0	4	0	0	3	0	0	0	0	0	0	4	4	0	0	0	0	0	8	4	16	0	0	0	6	8	0	0	4	6	0	0	0	0	0	0	0	0	0	7	3	0	6	10	12	0	2	0	0	10	0	0	0	0	0	0	0
AT5G32450	2718	3508	3609	2660	3243	3384	988	1359	1085	1331	1430	1421	1247	992	1505	1004	1186	1142	908	1307	1182	1047	944	992	2985	2298	3103	2684	3114	2890	2050	1750	1453	1802	1939	1770	1682	1332	1857	1574	2594	2024	1549	1705	2490	1899	1682	1552	3159	2983	4059	3216	3363	3464	1435	1620	1646	1679	1423	2018	1014	1660	1663	1369	1759	1628	1583	1674	1448	1148	1402	1148
AT4G33130	4	18	35	0	0	18	4	8	0	10	20	5	0	4	4	5	0	12	10	0	0	8	19	17	9	10	39	16	35	43	0	0	0	0	0	8	0	4	0	0	4	6	8	8	0	0	20	11	24	16	15	19	8	63	4	8	4	4	8	0	8	16	5	8	4	0	14	4	0	0	11	14
AT5G51700	502	801	719	405	545	536	272	415	312	465	434	360	334	294	395	385	345	310	315	347	263	350	267	351	573	611	738	654	684	589	499	475	460	394	520	422	430	425	485	324	518	445	428	376	430	443	318	303	635	604	881	621	668	685	351	383	407	459	368	380	252	403	474	430	367	393	378	515	384	333	402	336
AT1G69370	239	265	346	261	348	405	311	458	437	673	756	428	421	250	433	256	409	406	299	506	484	353	338	460	314	240	302	325	406	323	966	640	584	730	532	672	641	382	597	356	571	432	401	531	449	523	700	704	280	209	289	400	358	327	503	568	620	633	608	852	329	575	480	561	573	499	738	1040	708	280	430	421
AT4G11330	680	728	978	1234	1159	1372	636	1000	667	868	876	832	680	629	725	559	693	513	522	879	548	751	531	730	1064	709	1036	1072	1245	1025	1128	883	827	1002	862	752	1056	750	1040	600	688	555	896	1003	1256	945	864	827	884	777	1162	1050	1158	1624	750	1077	994	1203	686	983	647	1008	1032	839	789	662	808	1054	777	445	753	578
AT5G53900	1707	1716	2045	1474	1548	1794	1276	1569	1521	1391	1559	1655	1381	1281	1478	1097	1392	1125	1226	1613	1221	1543	1382	1163	1813	1544	1784	1703	1906	1983	1889	1332	1310	1757	1717	1397	1394	1092	1468	1243	1706	1396	1268	1206	1556	1715	1583	1240	1349	1538	1682	1857	1900	1689	1477	1855	1593	1940	1298	1799	940	1438	1554	1508	1729	1468	1787	1719	1501	1292	1720	1177
AT4G16580	1353	1658	1886	1297	1609	1909	882	1002	906	1082	1208	1085	1267	950	1233	848	998	1084	1118	1630	1252	1399	1197	1388	1988	1508	1742	1567	2099	1739	1110	931	811	996	982	910	1173	953	1471	1058	1236	1106	1458	1447	1790	1845	1442	1307	1839	1331	1652	1841	1811	1967	992	984	989	1182	867	1082	817	1184	1245	1341	1365	1163	1433	1765	1388	1248	1608	1136
AT1G27520	4179	4831	5454	3147	3687	3915	1428	1977	1224	1771	1708	1781	2000	1662	2206	1426	1840	1413	1761	2252	1843	2296	1883	1682	4582	3223	4507	3826	4672	4225	1676	1366	1284	1782	1632	1579	1999	1663	1811	2003	2440	1769	1928	2034	2600	2315	2271	2108	3740	3839	5004	4092	3876	4509	1462	1626	1661	1933	1405	1830	1567	2279	2456	2134	2384	1900	2634	2570	2220	2165	2922	1995
AT4G12910	790	1005	1354	623	900	853	1137	1669	1074	1437	1441	1306	3641	2509	2910	2112	2692	2065	2144	2700	2191	2955	2354	2199	920	811	1142	949	1143	1365	1388	1062	878	1239	1338	1192	2893	2372	2567	1862	2536	1866	1920	2176	2389	2620	2298	1913	642	983	1010	1184	865	1004	1160	1251	1423	1346	1342	1466	1773	3349	2829	2652	2522	2374	2557	2448	2026	2295	3240	2129
AT5G48400	20	15	82	296	75	290	24	25	10	47	36	8	5	0	4	39	8	56	10	23	12	37	15	26	84	12	43	213	166	74	32	25	28	36	48	16	18	21	24	28	16	40	31	20	15	27	9	8	34	34	123	133	93	258	16	25	9	14	26	45	8	4	21	17	22	42	33	47	32	16	28	27
AT1G29240	571	905	849	293	417	439	68	84	67	96	44	83	178	88	170	87	108	120	195	269	209	271	149	246	786	417	640	489	610	456	91	75	79	132	109	72	221	137	202	149	132	148	439	479	486	358	275	292	578	645	883	540	402	610	68	66	64	106	60	89	221	233	191	191	166	152	358	416	391	251	369	243
AT5G61790	4183	6604	6088	3819	5385	5062	3390	4359	3780	5679	5836	4440	4052	3533	4132	5059	4747	5129	3884	4971	4613	5406	4045	4765	6965	5589	6828	5139	7308	5962	4653	3533	3190	5709	5576	6219	3970	4105	5890	4421	5824	4437	9063	7715	8746	5749	5393	4334	5440	5062	6989	5633	6421	5254	4697	6054	4495	4835	4984	6558	5965	6512	5411	5091	5199	5312	6647	6681	5603	4637	6477	3916
AT4G27765	0	0	0	0	0	0	0	0	0	0	0	0	0	0	0	0	0	0	4	4	1	0	0	0	0	0	0	0	0	0	0	0	0	2	0	0	0	0	0	0	0	0	0	0	0	0	0	0	0	0	0	0	0	0	0	0	0	0	0	0	0	0	3	0	0	0	0	4	0	3	1	0
AT1G49910	0	0	7	0	8	8	0	10	0	12	25	12	21	0	4	4	4	4	6	8	16	4	14	12	0	4	0	0	4	0	7	4	8	12	8	4	12	0	4	0	24	8	20	0	26	32	11	4	4	12	4	0	4	0	8	18	8	16	2	12	0	0	12	20	0	20	8	0	20	4	35	4
AT5G66660	12	11	20	8	3	4	4	8	8	0	13	12	4	4	7	0	12	8	0	4	4	8	8	8	8	4	17	8	0	16	0	4	8	11	15	16	4	4	22	4	23	14	14	12	20	10	20	16	8	2	4	8	0	19	4	11	12	10	3	18	7	28	37	0	0	12	8	5	16	8	8	5
AT3G58740	0	0	0	0	0	0	0	0	0	0	0	0	0	0	0	0	0	0	0	0	0	0	0	0	0	0	0	0	0	0	0	0	0	0	0	0	0	0	0	0	0	0	0	0	0	0	0	0	0	0	0	0	0	0	0	0	0	0	0	0	0	0	0	0	0	0	0	0	0	0	0	0
AT1G59833	0	0	0	0	0	0	0	0	0	0	0	0	0	0	0	0	0	0	0	0	0	0	0	0	0	0	0	0	0	0	0	0	0	0	0	0	0	0	0	0	0	0	0	0	0	0	0	0	0	0	0	0	0	0	0	0	0	0	0	0	0	0	0	0	0	0	0	0	0	0	0	0
AT3G20490	249	325	319	252	253	356	302	411	306	385	336	285	302	265	291	300	379	190	249	334	350	434	314	274	336	270	334	252	380	293	274	203	178	306	301	283	281	204	254	202	284	232	297	230	339	400	336	298	225	219	363	336	353	290	374	431	284	329	264	414	188	305	291	375	313	290	371	365	251	375	405	304
AT4G30540	0	0	0	0	0	0	0	0	0	0	0	0	0	0	0	0	0	0	0	0	0	0	0	0	0	0	0	0	0	0	0	0	0	4	0	0	0	0	0	0	0	0	0	0	0	0	0	0	0	0	0	0	0	0	0	0	0	0	0	0	0	0	0	0	0	0	0	0	0	0	0	0
AT2G42790	3070	3726	4811	2685	3450	3245	1424	2341	1719	2333	2173	1858	3424	2517	2676	2358	2721	2318	2011	3027	1980	2821	2369	2554	3509	2652	3151	2991	3978	3055	2963	2114	2212	2401	2809	2461	4808	3844	4729	2625	3502	2580	3466	3456	4123	3925	3286	3046	3595	2957	4730	3240	3373	3135	2317	2347	2828	2661	2153	2438	2661	3520	4327	2751	3016	2779	3185	3623	2995	2256	3801	2593
AT1G22070	483	626	756	827	1030	1060	716	1096	779	1258	1361	905	1943	1602	1721	1605	1702	1455	1633	2234	1711	1854	1413	1792	684	440	690	893	801	660	1358	1032	854	1205	1185	1149	2528	2017	2243	1555	2033	1656	2214	2372	2906	2075	1906	1531	750	639	704	788	749	1169	1119	1412	1202	1165	800	1298	1677	2627	2592	1945	2085	1735	2257	2840	1914	1580	2424	1619
AT1G15420	1358	1770	2051	1683	2519	2834	458	551	356	753	692	578	483	360	546	471	463	543	408	513	475	542	538	568	1810	1232	1913	2291	2898	2068	671	495	546	926	960	903	747	648	821	656	944	605	1029	832	1217	884	653	598	1726	1363	1666	2391	2627	2645	610	634	705	578	627	800	378	562	721	738	767	586	744	676	617	454	749	461
AT4G06571	0	0	0	0	0	0	0	0	0	0	0	0	0	0	0	0	0	0	0	0	0	0	0	0	0	0	0	0	0	0	0	0	0	0	0	0	0	0	0	0	0	0	0	0	0	0	0	0	0	0	0	0	0	0	0	0	0	0	0	0	4	0	0	0	0	0	0	0	0	0	0	0
AT1G53180	48	40	56	48	95	115	28	20	12	9	15	38	29	32	8	16	10	59	12	16	24	0	12	10	84	40	56	72	76	113	24	20	8	52	32	19	16	12	40	36	12	24	32	36	32	44	38	40	41	26	66	36	107	66	16	52	38	16	13	26	20	24	34	28	36	8	16	36	21	24	19	4
AT4G18380	572	600	543	329	444	380	649	891	664	875	918	818	938	844	903	704	798	618	657	862	705	770	721	567	530	331	541	341	487	465	952	658	744	842	824	695	866	642	947	521	711	601	549	643	764	755	636	471	407	363	388	453	455	414	920	918	1035	1023	768	854	661	902	907	893	899	658	757	914	610	622	799	603
AT1G50770	0	0	4	0	4	3	8	0	0	9	4	8	0	0	4	8	4	5	0	0	12	4	0	0	15	4	0	0	0	8	4	0	0	4	0	0	4	0	0	0	0	0	0	0	5	0	4	8	16	6	8	0	4	4	8	0	0	0	0	4	0	0	4	0	0	0	0	0	0	0	0	0
AT1G73990	2798	3610	3778	2407	3251	3432	3837	5040	3737	4366	4630	4258	4486	3556	3699	3451	3980	3217	3667	4236	3795	4884	3841	3865	3620	2931	3888	3411	4033	3452	4864	3780	3124	4158	3631	3443	3736	3176	3766	3902	4296	4071	3968	3851	4947	4699	4780	4139	2690	2897	3815	3598	3562	3775	4009	4253	4018	4840	3669	4568	2736	4466	4303	4272	4841	4149	4930	5247	4496	3696	5382	3429
AT4G09430	0	5	0	0	0	0	0	0	0	0	0	4	0	0	5	0	0	0	0	0	6	0	0	0	0	0	0	0	0	4	0	0	0	0	5	9	0	0	0	5	0	5	0	0	0	0	12	0	0	0	0	0	0	5	0	0	0	0	0	4	0	0	0	0	5	0	0	0	0	0	0	0
AT4G34210	0	0	0	1	4	4	0	0	0	0	0	0	0	0	0	0	2	0	0	0	4	0	0	1	0	4	5	9	11	6	0	5	0	0	4	0	0	6	5	0	0	0	0	8	2	0	0	11	0	0	0	5	0	10	0	0	0	0	0	2	3	0	0	0	0	0	0	0	3	0	0	0
AT1G22580	0	0	0	0	0	0	0	0	0	0	0	0	0	0	0	0	0	0	0	0	0	0	0	0	0	0	0	0	0	0	0	0	0	0	0	0	0	0	0	0	0	0	0	0	0	0	0	0	0	0	0	0	0	0	0	0	0	0	0	0	0	0	0	0	0	0	0	0	0	0	0	0
AT5G21930	11863	14387	14492	8060	9509	9271	3684	4902	3808	4731	4708	4486	6921	5643	7185	5155	6309	4852	5747	7046	6030	7074	6395	5603	11577	9027	12217	8815	9778	10568	6149	5432	5058	5767	5726	4914	6657	5813	6932	6597	9813	8307	5699	6132	8486	8908	8424	8069	9268	9386	13048	12327	11611	9941	4015	4011	4919	5857	3858	5454	4078	6618	6929	7848	8214	7520	8118	8154	7442	6187	8176	6474
AT4G11213	0	0	0	0	0	0	0	0	0	0	0	0	0	0	0	0	0	0	0	0	0	0	0	0	0	0	0	0	0	0	0	0	0	0	0	0	0	0	0	0	0	0	0	0	0	0	0	0	0	0	0	0	0	0	0	0	0	0	0	0	0	0	0	0	0	0	0	0	0	0	0	0
AT5G19060	0	20	16	0	4	12	8	32	28	0	8	8	12	16	36	0	8	6	8	12	11	0	8	20	4	8	12	5	12	5	12	5	8	24	24	8	0	9	4	8	4	9	8	8	4	14	16	3	5	0	8	8	8	24	16	35	27	2	20	20	5	16	20	8	4	24	12	4	20	5	4	12
AT2G38130	494	639	704	419	670	586	356	417	325	404	457	429	550	386	526	465	420	326	360	539	398	512	382	361	631	479	641	658	727	775	554	433	426	459	472	437	561	504	526	508	578	400	494	446	698	547	538	397	617	607	809	628	712	769	383	519	477	481	422	540	314	551	595	585	507	499	632	553	435	471	602	399
AT3G26100	3540	4070	4962	2571	3484	3272	2255	2790	1976	3196	2849	2616	3420	2731	3151	2515	2878	2320	2465	3125	2660	3544	2779	2643	3689	2750	3835	3041	3497	2975	3064	2175	2280	2755	2658	2368	3556	2674	3209	2555	3562	2456	2775	2567	3355	3530	3330	2715	3599	3609	4869	3527	3179	3558	2960	2732	3065	3249	2273	2790	2582	3740	3968	3036	3496	2763	3529	3492	3015	3051	3987	2736
AT1G74730	3621	4749	4987	3852	4604	4565	10214	14339	10229	13231	14535	12262	11512	9427	10984	9803	11350	9037	9299	11651	10050	12171	9231	11469	4630	4201	4737	5030	5967	5368	13363	9833	9200	11214	11671	10958	8768	7800	9203	9050	12133	10659	7851	8667	10152	11957	12247	9788	2878	3318	3771	6155	6037	5383	11027	12303	11045	13988	9777	13306	6908	11356	10033	12025	12298	11210	10820	11204	10109	9142	12461	8430
AT1G56840	0	0	0	0	0	0	0	0	0	0	0	0	0	0	0	0	0	0	0	0	0	0	0	0	0	0	0	0	0	0	0	0	0	0	0	0	0	0	0	0	0	0	0	0	0	0	0	0	0	0	0	0	0	0	0	0	0	0	0	0	0	0	0	0	0	0	0	0	0	0	0	0
AT1G42120	0	0	0	0	0	0	0	0	0	0	0	0	0	0	0	0	0	0	0	0	0	0	0	0	0	0	0	0	0	0	0	0	0	0	0	0	0	0	0	0	0	0	0	0	0	0	0	0	0	0	0	0	0	0	0	0	0	0	0	0	0	0	0	0	0	0	0	0	0	0	0	0
AT5G57126	0	0	0	0	0	0	0	0	0	0	0	0	0	0	0	0	0	0	0	0	0	0	0	0	0	0	0	0	0	0	0	0	0	0	0	0	0	0	0	0	0	0	0	0	0	0	0	0	0	0	0	0	0	0	0	0	0	0	0	0	0	0	0	0	0	0	0	0	0	0	0	0
AT4G36640	212	224	342	634	805	1099	246	249	201	395	443	312	140	96	86	243	159	180	76	135	92	105	92	122	319	142	232	641	636	512	229	204	156	344	320	218	231	133	196	147	136	110	184	163	162	197	92	111	198	270	243	591	621	613	295	324	313	358	279	320	66	135	88	104	122	125	118	229	160	103	194	64
AT1G77540	663	746	839	614	967	1066	345	536	452	552	634	533	488	527	561	470	508	442	468	587	456	481	409	462	744	615	917	745	1081	856	558	470	317	582	468	519	561	514	646	648	663	525	619	522	737	594	543	480	681	673	781	803	856	894	513	513	394	653	407	625	368	569	504	606	551	660	685	616	486	557	589	493
AT1G51290	0	0	0	0	0	0	0	0	0	0	0	0	0	0	0	0	0	0	0	0	0	0	0	0	0	0	0	0	0	0	0	0	0	0	0	0	0	0	0	0	0	0	0	0	0	0	0	0	0	0	0	0	0	0	0	0	0	0	0	0	0	0	0	0	0	0	4	0	0	0	0	0
AT3G43780	0	0	0	0	0	0	0	0	0	0	0	0	0	0	0	0	0	0	0	0	0	0	0	0	0	0	0	0	0	0	0	0	0	0	0	0	0	0	0	0	0	0	0	0	0	0	0	0	0	0	0	0	0	0	0	0	0	0	0	0	0	0	0	0	0	0	0	0	0	0	0	0
AT4G23360	0	0	0	0	0	0	0	0	0	0	0	0	0	0	0	0	0	0	0	0	0	0	0	0	0	0	0	0	0	0	0	0	0	0	0	0	0	0	0	0	0	0	0	0	0	0	0	0	0	0	0	0	0	0	0	0	0	0	0	0	0	0	0	0	0	0	0	0	0	0	0	0
AT1G01225	4	3	13	4	21	15	20	32	29	24	35	24	31	12	33	24	38	42	28	19	16	30	16	43	15	9	12	16	16	15	50	12	23	55	16	40	16	41	16	30	31	31	16	0	21	36	16	21	14	24	8	12	4	16	19	14	65	46	60	48	8	22	28	33	30	44	22	64	12	43	28	36
AT5G39865	45	36	39	12	24	36	8	0	12	19	4	12	20	4	32	12	12	20	9	24	14	14	24	24	24	24	32	23	57	39	12	18	8	12	4	16	23	14	28	24	32	28	12	0	28	24	40	31	32	52	40	48	44	44	10	16	24	12	38	8	8	32	24	8	28	15	28	33	20	9	28	4
AT3G32394	0	0	0	0	0	0	0	0	0	0	0	0	0	0	0	0	0	0	0	0	0	0	0	0	0	0	0	0	0	0	0	0	0	0	0	0	0	0	0	0	0	0	0	0	0	0	0	0	0	0	0	0	0	0	0	0	0	0	0	0	0	0	0	0	0	0	0	0	0	0	0	0
AT2G05430	0	0	0	0	0	0	0	0	0	0	0	0	0	0	0	0	0	0	0	0	0	0	0	0	0	0	0	0	0	0	0	0	0	0	0	0	0	0	0	0	0	0	0	0	0	0	0	0	0	0	0	0	0	0	0	0	0	0	0	0	0	0	0	0	0	0	0	0	0	0	0	0
AT2G35658	9	28	29	37	25	61	13	0	8	5	14	21	0	5	0	34	20	21	13	17	29	4	20	13	45	12	17	57	45	45	21	0	17	13	44	17	9	13	13	32	19	9	77	85	29	25	32	13	9	13	49	57	37	57	13	25	17	12	17	11	9	34	45	17	5	41	24	25	41	18	46	21
ATMG00240	0	3	4	0	3	0	2	0	2	0	0	0	0	0	0	0	0	0	0	0	0	0	0	0	0	0	0	0	0	0	2	0	0	0	0	0	0	0	1	0	2	0	0	0	2	0	0	3	0	0	0	0	0	0	0	0	0	1	0	0	0	0	0	0	0	0	0	0	0	0	0	0
AT5G56990	467	374	667	167	373	327	182	209	118	293	220	251	221	155	197	169	158	115	194	278	175	201	206	186	332	357	445	302	454	365	266	78	152	249	202	176	179	169	200	194	281	171	126	259	243	248	234	220	323	427	428	386	328	346	210	184	172	252	141	204	122	205	194	232	201	212	261	251	238	223	294	148
AT2G26110	1120	1193	1108	633	963	965	687	1190	937	1021	1124	1135	942	807	1144	786	898	892	907	1325	983	871	912	827	1042	843	959	730	932	726	1440	1112	1045	1294	1253	933	1213	1062	1010	1149	1204	1189	1279	1076	1366	1775	1657	1118	842	864	1177	955	833	890	1181	1535	1578	1514	1150	1354	905	1303	1569	1164	1405	1203	1259	1713	1294	1028	1393	1298
AT2G43570	136	173	239	118	156	161	162	571	260	259	328	168	116	56	62	245	87	255	112	158	89	100	64	110	148	84	152	136	275	160	530	436	436	233	316	207	100	175	312	261	207	287	543	341	571	373	96	226	244	219	290	223	250	231	698	992	578	323	249	274	383	299	258	128	127	137	389	393	382	98	331	88
AT1G12660	0	0	0	0	0	0	0	0	0	0	0	0	0	0	0	0	0	0	0	0	0	0	0	0	0	0	0	0	0	0	0	0	0	0	0	0	0	0	0	0	0	0	0	0	0	0	0	0	0	0	0	0	0	0	0	0	0	0	0	0	0	0	0	0	0	0	0	0	0	0	0	0
AT4G10070	1274	1413	1770	1090	1395	1435	731	736	599	878	821	560	928	705	772	660	799	770	685	935	673	965	713	723	1410	1081	1236	1341	1533	1220	726	597	695	980	837	759	901	795	1036	788	1048	787	924	998	1095	907	923	706	1174	855	1559	1427	1212	1584	719	654	668	791	647	861	595	1000	1043	887	945	797	1014	1018	838	798	1023	760
AT5G40300	572	627	849	363	491	424	356	450	323	506	492	411	569	454	400	467	494	368	351	538	295	583	409	420	758	488	815	610	768	784	430	371	277	500	399	377	488	391	517	359	578	399	427	438	607	515	510	471	671	613	690	689	563	663	377	498	335	437	341	472	351	569	428	453	438	423	473	503	443	377	614	421
AT1G03470	406	575	663	239	329	315	83	85	53	82	71	44	123	94	98	150	103	144	184	141	120	139	109	157	599	453	575	466	498	600	77	124	105	167	140	104	226	288	294	189	190	178	367	402	438	357	359	287	461	390	574	441	458	470	90	73	87	127	93	166	141	135	165	122	191	156	229	248	201	96	208	179
AT5G15080	1144	1301	1483	937	1264	1026	594	759	643	862	820	840	886	617	663	678	693	570	564	761	582	815	580	649	1182	942	1272	1225	1352	1469	760	725	756	839	719	707	854	828	982	747	1091	812	733	795	949	793	841	790	1199	1138	1555	1212	1169	1369	665	775	714	868	645	716	573	898	1015	813	804	771	844	919	938	672	980	623
AT3G28260	0	0	0	0	0	0	0	0	0	0	0	0	0	0	0	0	0	0	0	0	0	0	0	0	0	0	0	0	0	0	0	0	0	0	0	0	0	0	0	0	0	0	0	0	0	0	0	0	0	0	0	0	0	0	0	0	0	0	0	0	0	0	0	0	0	0	0	0	0	0	0	0
AT4G38390	16	8	47	28	16	28	24	4	0	12	15	8	16	33	8	4	30	0	19	16	0	24	14	20	28	44	27	0	12	8	19	4	0	4	4	0	15	28	4	12	16	34	8	12	17	16	12	25	24	15	20	36	19	16	7	10	23	20	4	12	10	8	12	8	33	16	4	12	16	12	32	4
AT2G32295	545	693	706	421	632	578	732	1074	718	899	920	813	814	719	742	592	759	544	611	749	628	753	712	502	781	553	721	600	739	732	622	501	364	606	547	427	481	292	468	561	554	417	464	403	482	726	592	481	562	612	704	645	806	752	659	720	678	808	566	599	496	863	641	736	744	603	676	665	535	698	895	575
AT3G45640	3708	4600	5953	3792	5189	4535	1612	2281	1566	2582	2279	2372	2793	2175	2453	2124	2594	2174	2272	3040	2538	2320	2090	3005	5153	4213	4702	5205	5672	5732	2626	2233	1829	2527	2326	2354	3911	3465	4037	2207	2940	2491	4999	5524	6039	3750	3394	2906	5078	3796	6085	5222	5321	6398	1940	2513	2222	2620	1940	2482	2740	4499	3859	2980	2879	2308	3537	3878	3443	2441	3542	2236
AT4G32950	4	0	12	4	0	8	0	0	0	0	0	0	8	0	0	4	4	0	0	0	4	10	0	0	0	19	0	0	0	0	0	8	0	0	16	0	0	12	0	0	0	4	0	4	0	4	4	0	12	0	8	0	0	0	0	0	0	0	8	0	0	12	0	4	10	0	9	4	0	6	8	16
AT5G58580	149	145	259	81	164	154	20	51	6	36	42	50	57	24	72	46	42	50	28	53	32	68	49	32	202	86	191	249	231	185	93	50	55	34	12	33	103	60	78	39	44	20	87	81	74	87	72	40	125	120	155	169	148	175	32	12	31	32	56	44	16	90	40	54	40	34	69	84	55	46	58	26
AT1G80360	1692	2045	2095	1716	2051	2376	1537	2272	1836	2277	2390	1857	1701	1252	1523	1607	1605	1443	1270	1474	1593	1670	1339	1564	2219	1749	2434	2172	2560	2236	1976	1333	1496	2323	2102	1899	1362	1149	1749	1497	1949	1494	1926	1636	1717	1765	1790	1639	1807	1905	2551	2519	2191	2465	1841	2135	2124	2195	1623	2143	1113	1806	1711	1764	1688	1482	1785	1957	1569	1567	2161	1198
AT5G03490	1676	2154	2652	2073	2594	2913	476	689	474	946	777	597	664	475	531	492	439	600	548	783	496	773	499	760	2238	1419	2326	2195	2637	2149	668	553	605	716	847	735	674	696	763	380	561	403	645	608	727	918	628	654	2251	1433	2661	2591	2354	2838	695	677	652	976	720	617	420	565	593	568	523	450	653	880	570	540	832	592
AT4G28900	18	16	34	9	64	32	12	43	0	12	12	14	0	2	4	6	12	4	12	8	10	4	20	12	32	36	60	40	44	64	44	8	28	4	8	8	20	28	28	5	10	3	106	72	48	24	32	10	18	28	19	56	36	34	8	20	16	10	22	8	3	8	12	12	14	12	26	20	18	2	16	0
AT4G13494	15	19	13	5	14	18	77	56	31	48	44	39	43	30	27	19	22	29	7	13	12	10	18	12	21	8	5	17	21	10	47	35	43	63	44	29	37	14	28	44	44	19	13	18	12	21	11	14	17	16	29	32	24	17	75	87	69	58	44	61	37	64	71	26	34	24	22	23	34	16	26	17
AT3G18520	1771	2162	2265	1443	1870	1703	1111	1471	1127	1573	1401	1202	1265	852	1182	1075	1188	941	990	1280	1071	1270	982	1053	1732	1301	1826	1655	2032	1643	1460	1045	1261	1618	1480	1283	1529	1296	1483	1060	1332	1146	1545	1348	1319	1393	1289	1065	1496	1429	1771	1996	1630	2192	1316	1291	1369	1560	1170	1453	932	1286	1528	1105	1414	1270	1287	1335	1051	1119	1420	980
AT2G07050	3229	3879	3955	2146	2996	2778	4218	5370	3905	5355	5125	4637	4588	3275	3851	2889	3272	2990	2709	3024	2479	3288	2574	2463	3989	2924	4302	3009	3516	3375	5729	4381	4179	5085	4831	4415	3994	3564	4124	3173	3824	3179	2870	2990	3450	3365	3324	2690	3228	3109	3797	3512	3410	3355	4669	5285	5046	5411	4309	5363	3126	4542	4779	3889	4085	3684	3664	3516	2751	2728	3441	2332
AT5G51990	0	0	0	0	0	0	0	0	0	0	0	0	0	2	0	0	0	0	3	4	0	0	7	4	4	0	0	0	0	0	0	0	0	0	3	0	12	0	9	0	5	0	12	6	0	7	0	2	0	4	4	0	0	0	0	0	0	0	4	0	0	0	3	0	0	0	4	2	8	8	12	0
AT4G25970	5893	6511	7498	3448	4653	4342	2140	3126	2269	3371	3052	2633	5433	4122	4837	3598	4321	3524	3374	4416	3662	4328	4009	4082	5779	4094	5749	3949	4474	4137	3096	2498	2738	3182	3484	2556	5761	4457	5007	3769	5274	3734	4337	4452	4588	5176	4569	3544	5458	5069	7209	4613	3886	5225	2817	3041	3206	3257	2588	3074	3668	5220	5877	4779	4718	4092	4344	4870	3945	3597	5321	3475
AT4G07940	0	0	0	0	0	0	0	0	0	0	0	0	0	0	0	0	0	0	0	0	0	0	3	0	0	0	0	0	8	0	0	0	6	0	0	0	0	0	0	0	6	0	0	0	5	0	0	0	0	0	0	4	0	0	2	4	0	3	0	3	0	0	0	0	0	0	5	0	0	0	0	0
AT2G02060	316	399	447	321	353	419	126	182	122	227	219	148	248	197	243	219	190	218	208	310	209	163	221	287	444	230	354	324	490	425	231	200	323	282	203	220	328	269	366	214	341	287	280	293	426	418	288	266	404	366	433	389	333	373	238	322	285	166	147	187	135	276	319	277	249	219	265	283	247	211	276	240
AT3G13205	0	0	0	0	0	0	0	0	0	0	0	0	0	0	0	0	0	0	0	0	0	0	0	0	0	0	0	0	0	0	0	0	0	0	0	0	0	0	0	0	0	0	0	0	0	0	0	0	0	0	0	0	0	0	0	0	0	0	0	0	0	0	0	0	0	0	0	0	0	0	0	0
AT2G20750	4	0	0	0	6	8	166	154	76	203	129	141	65	31	41	36	29	28	19	38	44	44	24	20	4	4	14	12	12	4	107	92	133	180	153	105	28	13	8	7	64	48	16	24	24	24	52	16	16	0	4	13	0	4	121	98	174	249	180	184	56	72	89	32	22	52	43	29	16	36	24	35
AT3G03845	0	0	0	0	0	0	0	0	0	0	2	0	0	0	0	0	0	0	0	0	0	0	0	0	0	0	0	0	0	0	0	0	0	0	0	0	0	0	0	0	0	0	0	0	0	0	0	0	0	0	0	0	0	0	0	0	0	0	0	0	0	0	0	0	0	0	0	0	0	0	0	0
AT2G44310	2669	3198	3994	2010	2350	2309	1108	1148	1164	1211	1471	1079	2665	1740	1762	1677	1964	1529	1987	2488	2130	2589	2036	2556	3449	2679	4083	2832	3393	3368	1236	1048	943	1289	1085	1058	2513	2028	2098	1674	2736	2084	3120	2918	3769	3222	2596	2191	2639	2701	3830	3080	2752	3067	1135	1376	1189	1093	1042	1357	1488	2237	2105	2069	2348	1997	3011	2990	2299	2381	3177	1921
AT5G37490	264	356	350	1645	2198	3297	16	28	4	130	82	148	4	4	0	35	0	20	0	32	8	0	4	0	333	205	337	1957	2038	1327	16	0	60	78	154	84	75	40	30	24	34	24	12	9	36	20	8	8	274	374	568	1849	1953	2290	32	24	12	96	18	104	16	8	32	24	32	7	4	24	9	0	4	0
AT1G16300	276	283	400	634	915	1109	222	336	203	570	372	329	150	114	107	206	93	279	90	230	119	123	113	233	438	270	383	798	1206	769	384	218	362	477	465	457	144	117	377	122	190	112	278	299	209	255	140	193	515	197	395	747	652	1030	421	330	304	409	402	422	94	175	167	170	160	251	187	188	229	108	331	110
AT5G07940	2107	2327	2526	1951	2297	2539	1164	1512	1155	1477	1572	1371	1688	1306	1760	1596	1607	1266	1652	2008	1606	2029	1502	1496	2904	1884	2528	2457	2847	2659	1411	1137	1174	1566	1596	1474	1615	1325	1676	1539	1883	1611	1917	1788	2452	2261	1979	1750	1749	1942	2264	2425	2369	2947	1509	1437	1329	1283	1212	1602	1147	1813	1837	1797	2103	1731	1979	2425	2153	1562	2502	1781
AT2G25710	788	1022	897	585	779	786	730	876	679	1015	932	881	853	712	713	701	757	611	687	853	684	956	687	825	1072	764	959	957	1047	1168	979	803	692	835	930	771	958	863	972	844	900	845	951	975	1112	962	900	711	804	923	1056	968	800	943	727	901	808	1034	777	791	492	818	955	944	981	898	1062	1086	1024	724	1012	575
AT4G02480	19161	22900	25850	15539	18980	18723	6042	8740	6564	9036	8930	7791	10501	8378	9880	8316	9422	8369	7993	10208	7904	10127	7894	8715	18765	13977	18491	15031	17802	15820	10839	8084	8253	9895	9781	8079	11983	10555	12872	8124	10743	9023	11373	10729	12939	11707	10915	9292	16727	16909	22616	19218	17803	20705	7995	9019	9156	9486	7621	9292	7231	11057	12226	10346	10984	9372	11387	12233	10226	8654	11741	8215
AT1G54530	0	4	0	4	0	0	5	6	7	2	4	4	0	4	4	0	0	0	3	6	4	0	1	0	0	0	0	0	3	0	7	1	18	0	0	12	0	8	2	0	4	7	4	20	0	7	0	8	0	0	8	0	0	0	0	3	0	0	4	0	0	6	12	2	0	0	0	1	0	4	4	19
AT5G59110	0	0	0	0	0	0	0	0	0	0	0	0	0	0	0	0	0	0	0	0	0	0	0	0	0	0	0	0	0	0	0	0	0	0	0	0	0	0	0	0	0	0	0	0	0	0	0	0	0	0	0	0	0	0	0	0	0	0	0	0	0	0	0	0	0	0	0	0	0	0	0	0
AT1G66170	8	4	0	0	20	0	0	0	0	0	0	0	0	0	0	0	0	4	0	0	0	0	0	0	0	0	8	0	0	0	0	0	0	0	0	0	0	0	0	0	4	0	4	0	0	0	0	0	0	0	0	0	4	15	0	0	4	0	0	0	0	0	0	4	0	4	0	0	0	0	0	0
AT1G02600	0	0	0	0	0	0	0	0	0	0	0	0	0	0	0	0	0	0	0	0	0	0	0	0	0	0	0	0	0	0	0	0	0	0	0	0	0	0	0	0	0	0	0	0	0	0	0	0	0	0	0	0	0	0	0	0	0	0	0	0	0	0	0	0	0	0	0	0	0	0	0	0
AT5G39540	0	0	0	0	0	0	0	0	0	0	0	0	0	0	0	0	0	0	0	0	0	0	0	0	0	0	0	0	0	0	0	0	0	0	0	0	0	0	0	0	0	0	0	0	0	0	0	0	0	0	0	0	0	0	0	0	0	0	0	0	0	0	0	0	0	0	0	0	0	0	0	0
AT2G41400	0	0	0	0	0	0	0	0	0	0	0	0	0	0	0	0	0	0	0	0	0	0	0	0	0	0	0	0	0	0	0	0	0	0	0	0	0	0	0	0	0	0	0	0	0	0	0	0	0	0	0	0	0	0	0	0	0	0	0	0	0	0	0	0	0	0	0	0	0	0	0	0
AT3G63280	40	26	97	36	53	86	48	52	40	52	48	40	68	75	50	20	56	36	30	52	12	78	58	65	76	55	64	77	54	65	79	28	34	55	32	24	72	50	45	36	58	26	71	93	56	29	30	40	52	29	66	42	32	81	58	53	34	84	60	53	28	43	75	56	58	44	76	56	23	62	96	66
AT3G45220	0	0	0	0	0	0	0	0	0	0	0	0	0	0	0	0	0	0	0	0	0	0	0	0	0	0	0	0	0	0	0	0	0	0	0	0	0	0	0	0	0	0	0	0	0	0	0	0	0	0	0	0	0	0	0	0	0	0	0	0	0	0	0	0	0	0	0	0	0	0	0	0
AT4G31110	26	20	8	4	12	16	24	4	4	32	40	22	19	24	16	10	23	8	31	16	12	32	44	21	28	12	22	5	16	24	22	16	12	40	42	39	30	39	36	26	40	28	40	32	52	55	44	31	22	16	16	40	16	16	20	15	20	40	16	8	24	20	42	12	8	40	14	20	60	28	32	48
AT5G22070	1699	1928	2188	1334	1912	1941	1108	1530	1040	1601	1477	1438	1955	1344	1697	1198	1609	1344	1218	1548	1344	1858	1322	1306	2187	1717	2360	1840	2240	2202	1614	1228	1138	1585	1529	1493	2069	1651	2000	1540	2346	1949	1944	1792	2507	2129	2032	1480	1582	1675	2161	2143	2134	1907	1266	1503	1529	1645	1255	1579	1213	1765	2084	1652	1877	1771	1939	1954	1550	1509	2256	1381
AT2G16780	809	1461	1498	955	1157	1251	267	447	237	449	442	397	658	340	506	579	417	457	464	636	491	555	457	578	1091	914	1267	1239	1536	1222	413	295	297	381	436	602	498	517	640	471	706	555	704	720	911	658	631	454	1082	929	1229	1239	1147	1368	399	362	415	438	325	456	450	596	655	598	576	575	806	852	621	546	566	481
AT4G32560	341	444	547	426	423	493	415	463	402	525	504	449	506	295	410	482	426	382	547	439	342	530	426	463	645	332	483	595	495	538	395	412	365	518	503	549	531	395	597	456	673	441	411	495	586	573	596	432	405	509	411	636	518	513	452	603	539	542	427	426	329	497	488	519	631	448	636	741	489	381	592	441
AT4G12334	0	0	0	0	0	0	0	0	0	0	0	0	0	0	0	0	0	0	0	0	0	0	0	0	0	0	0	0	0	0	0	0	0	0	0	0	0	0	0	0	0	0	0	0	0	0	0	0	0	0	0	0	0	0	0	0	0	0	0	0	0	0	0	0	0	0	0	0	0	0	0	0
AT1G36120	0	0	0	0	0	0	0	0	0	0	0	0	0	0	0	0	0	0	0	0	0	0	0	0	0	0	0	0	0	0	0	0	0	0	0	0	0	0	0	0	0	0	0	0	0	0	0	0	0	0	0	0	0	0	0	0	0	0	0	0	0	0	0	0	0	0	0	0	0	0	0	0
AT2G40440	0	0	0	4	0	0	0	20	0	5	9	0	0	6	0	0	8	0	0	4	0	2	7	0	11	0	0	2	8	5	4	0	0	4	3	0	0	4	4	3	5	12	0	3	0	5	7	0	3	0	2	4	3	7	6	3	0	11	7	7	0	0	7	0	3	0	3	0	0	0	5	3
AT2G16005	0	0	0	0	0	0	0	0	0	0	0	0	0	0	0	0	0	0	0	0	0	0	0	0	0	0	0	0	0	0	0	0	0	0	0	0	0	0	0	0	0	0	0	0	0	0	0	0	0	0	0	0	0	0	0	0	0	0	0	0	0	0	0	0	0	0	0	0	0	0	4	0
AT4G32551	2966	3747	4123	2289	3176	3155	2304	3447	2676	3235	3380	3200	3993	3220	3309	2841	3426	2914	2758	3923	3138	3959	2963	3066	4054	3237	4095	3680	3964	4475	3314	2996	2591	3242	3002	2846	4198	2969	3852	3417	4106	3443	3868	4152	4660	4193	4118	3445	3287	3497	4185	3758	3939	4070	2877	3303	3326	3444	2532	3277	2838	3887	4390	3767	4296	3664	4201	4686	3745	3287	4302	3218
AT5G43120	0	0	0	0	0	0	0	0	0	0	4	0	0	0	0	0	0	0	0	0	0	0	0	0	0	0	0	0	0	0	0	0	4	0	0	4	0	0	0	0	0	0	0	0	0	0	0	0	0	0	0	0	0	0	2	0	4	0	4	0	0	0	0	0	0	0	0	12	4	0	4	0
AT1G29041	0	0	0	0	0	0	0	0	0	0	0	0	0	0	0	0	0	0	0	0	0	0	0	0	0	0	0	0	0	0	0	0	0	0	0	0	0	0	0	0	0	0	0	0	0	0	0	0	0	0	0	0	0	0	0	0	0	0	0	0	0	0	0	0	0	0	0	0	0	0	0	0
AT3G26460	27	0	12	8	8	14	18	42	21	13	10	16	40	20	21	27	14	4	12	17	16	12	16	38	5	14	15	17	4	12	10	0	12	9	10	37	29	14	12	10	30	0	55	45	56	14	14	29	12	7	12	18	6	11	12	6	0	31	14	0	30	39	13	54	34	22	14	14	24	14	22	16
AT5G53350	5301	6689	7674	4918	6845	6431	9153	12393	9294	11582	11940	10160	12099	9862	10948	8855	11107	8333	9508	11455	9250	12392	9641	9754	6833	5470	6729	6710	8179	7265	12427	8554	8589	10717	10765	8596	13462	11068	12757	8974	11983	9615	10865	10504	12851	12205	10610	9582	5404	5554	6901	7278	7385	7812	9585	11579	11130	12139	8678	11286	7997	12387	12254	11744	12630	10130	11768	13147	10551	9671	13004	9703
AT1G14370	304	277	440	593	624	703	60	172	86	215	280	150	177	134	146	265	110	334	195	231	150	151	133	277	439	224	382	373	452	353	191	211	181	242	150	188	308	263	453	194	199	191	648	662	664	360	247	214	423	377	618	345	428	640	156	210	181	204	131	226	346	349	447	187	213	144	308	434	289	128	249	163
AT5G22390	221	165	243	104	92	159	594	1226	748	941	953	891	213	132	217	98	211	144	263	281	285	209	204	273	183	122	255	144	180	184	1639	977	1073	707	696	615	205	304	242	179	170	182	312	212	270	276	207	211	236	131	133	184	145	179	830	836	1162	1329	845	984	227	360	312	238	227	226	340	438	284	193	296	254
AT1G13670	34	12	28	12	24	32	5	8	12	0	0	4	12	8	0	0	0	8	0	0	8	0	0	4	4	0	8	14	0	12	28	44	50	44	28	16	4	0	0	32	4	8	2	8	6	8	8	0	16	5	15	4	34	24	4	32	24	36	12	26	8	16	8	0	4	0	4	4	4	0	4	4
AT5G60600	25909	30290	33561	24129	30579	29635	37110	48168	38513	46237	49887	43789	50216	39149	46364	38449	44431	34122	38375	44992	37323	49338	38767	38366	30198	24237	31882	29016	31885	30344	49947	39277	36619	45327	43993	37847	59878	50747	54901	38652	48911	43280	50640	49073	61350	51028	45547	38424	22581	23262	28053	33284	31867	33644	40371	44312	45336	52183	38181	47317	33330	51172	53483	50174	51233	43804	46576	49274	42084	39350	51613	36693
AT3G15410	1286	1813	1870	994	1366	1659	824	1227	900	1232	1014	921	1413	1008	1174	1074	1142	944	936	1272	1033	1371	1066	1014	1730	1443	1760	1644	1793	1774	1150	790	1005	1110	1180	973	1304	966	1196	994	1382	1037	1166	1348	1428	1504	1395	1232	1734	1559	1695	1576	1302	1602	942	1348	1176	1225	890	1184	1054	1407	1644	1215	1216	1099	1224	1571	1295	1068	1708	1090
AT1G13650	135	160	132	96	165	207	6325	8229	7565	9838	8395	8659	3011	2348	2969	2018	2724	1732	2354	2400	2210	2699	2159	2066	138	179	201	229	182	190	9448	6622	7313	8087	7671	5948	3479	2777	3114	2635	2970	2704	903	999	1658	2770	2104	1848	108	116	111	176	196	157	6654	7181	8653	9546	7884	9198	1946	3172	3178	2677	3415	2674	2794	2572	2169	2318	2894	2109
AT5G05025	0	0	0	0	0	0	0	0	0	0	0	0	0	0	0	0	0	0	0	0	0	0	0	0	0	0	0	0	0	0	0	0	0	0	0	0	0	0	0	0	0	0	0	0	0	0	0	0	0	0	0	0	0	0	0	0	0	0	0	0	0	0	0	0	0	0	0	0	0	0	0	0
AT2G46490	1112	1280	1548	1001	1212	1290	518	731	525	791	744	628	1543	887	1123	844	917	952	690	1013	797	977	994	990	1270	1045	1649	945	890	922	881	644	742	892	912	806	1331	1196	1115	1245	1636	1234	913	817	1132	1253	1162	994	1210	1067	1472	988	943	1066	661	932	812	910	660	840	798	1477	1418	1248	1233	1226	1098	1165	870	998	1371	896
AT3G21530	141	200	223	189	199	278	119	116	120	160	153	126	99	174	132	191	177	106	210	166	142	120	132	176	168	147	179	271	173	213	148	59	122	158	168	118	99	86	209	132	206	196	126	224	267	207	187	172	165	178	223	221	268	190	115	107	119	215	120	191	112	109	112	117	172	134	198	263	126	221	208	128
ATCG01290	0	0	1	0	0	0	0	0	1	0	0	0	0	0	0	0	0	0	0	0	1	0	0	0	0	0	0	0	0	0	2	1	1	1	0	0	1	2	0	0	0	1	0	0	2	0	0	0	0	0	0	0	1	1	0	0	0	0	0	0	0	0	0	0	0	0	0	0	0	0	1	0
AT3G58860	0	4	0	0	0	0	0	0	0	0	0	0	0	0	0	0	0	0	0	0	0	0	0	0	0	0	0	4	0	0	0	0	0	0	7	0	0	0	0	0	4	0	0	0	0	5	0	0	5	0	0	5	0	0	0	4	0	0	0	0	0	0	0	0	0	0	0	0	5	0	0	0
AT2G16740	430	541	560	410	660	791	605	958	558	881	878	758	664	534	557	626	619	602	359	452	362	400	326	351	688	422	488	713	963	870	741	528	528	1011	898	805	512	611	611	497	740	597	305	377	405	586	475	389	503	522	569	778	701	887	662	809	717	845	603	926	359	607	692	562	670	493	443	631	580	423	539	377
AT5G20550	0	0	0	0	0	0	0	0	0	0	0	0	0	0	0	0	0	0	0	0	0	0	0	0	0	0	0	0	0	0	0	0	0	0	0	0	0	0	0	0	0	0	0	0	0	0	0	0	0	0	0	0	0	0	0	0	0	0	0	0	0	0	0	0	0	0	0	0	0	0	0	0
AT5G38520	7980	10256	10235	6413	7653	7938	10361	13913	10484	13194	12754	11772	14918	12153	13724	10696	14218	9844	12104	14677	11898	14661	12096	12507	8387	7133	9151	8451	8789	8600	12266	9885	9151	11500	10837	10046	11347	9748	11066	10475	13296	10971	8565	9523	12048	13845	13526	11198	5958	6933	7804	8853	8683	9229	10954	11792	12655	14093	9828	13283	8297	13866	12722	14246	14386	12488	13865	14677	11814	12105	14190	11134
AT1G62420	157	146	222	229	263	249	106	140	101	261	173	214	93	135	138	87	128	97	91	159	135	111	115	109	238	174	191	216	232	322	271	138	108	249	191	185	188	209	173	215	126	36	306	357	336	315	244	240	135	98	135	219	214	278	154	240	161	194	166	240	67	143	149	149	192	141	247	279	274	123	120	225
AT5G47730	1182	1213	1241	3000	4483	4161	299	526	287	662	417	455	486	246	394	468	386	363	410	546	446	451	459	420	1580	941	1733	3192	3989	2540	397	259	325	530	529	505	315	312	450	434	478	333	529	520	534	823	510	597	1221	1209	2273	3318	3341	2876	327	328	484	432	323	488	421	528	588	382	494	286	648	958	535	453	766	422
AT5G64340	1	1	2	0	5	0	0	2	0	0	1	1	1	0	3	1	2	0	0	0	0	1	2	1	1	3	1	1	0	1	1	3	1	1	2	6	1	0	4	2	1	1	1	1	1	1	1	10	0	1	1	0	1	1	0	1	1	2	0	1	1	2	1	1	1	1	2	6	1	1	4	0
AT5G44450	1371	1840	1684	1120	1680	1579	857	1027	804	1064	1277	940	1027	800	1068	901	971	877	727	1097	996	882	879	905	1510	1265	1733	1677	1675	1642	1128	908	942	1103	1081	1143	1154	1030	1346	863	1317	963	1264	1291	1592	1188	1129	1074	1281	1345	1706	1747	1819	1726	995	1104	1060	1206	1044	1266	787	950	1161	1085	1021	1022	1089	1237	1107	800	1318	917
AT3G26360	680	862	865	676	980	1009	350	470	396	452	562	414	444	367	383	334	385	411	274	434	257	414	307	422	990	729	1012	1004	1148	1156	388	375	394	411	430	508	469	403	573	536	633	461	659	529	771	551	533	483	781	762	848	1036	1132	894	456	448	438	493	393	553	269	362	424	432	525	457	469	652	395	370	512	267
AT3G27555	0	0	0	0	0	0	0	0	0	0	0	0	0	0	0	0	0	0	0	0	0	0	0	0	0	0	0	0	0	0	0	0	0	0	0	0	0	0	0	0	0	0	0	0	0	0	0	0	0	0	0	0	0	0	0	0	0	0	0	0	0	0	0	0	0	0	0	0	0	0	0	0
AT1G56670	22	15	27	20	40	25	304	393	283	419	377	274	199	124	140	138	153	112	106	97	113	121	87	99	53	18	39	14	22	46	242	128	143	228	227	212	79	97	50	110	137	99	51	24	38	60	80	103	41	16	42	33	53	20	266	260	227	445	291	296	92	162	196	127	130	162	121	120	135	91	99	80
AT3G02540	4377	5188	5690	3264	3701	3751	2900	4044	2993	4229	4039	3547	4621	3055	3946	3137	3570	2973	2645	3617	2665	3417	2712	3031	4624	3511	4249	3519	4230	4051	4404	3024	3290	4278	3975	3555	3790	2950	3674	3409	4106	3557	2605	2522	3305	3748	3478	2939	3355	3547	5464	4415	4079	4585	3273	3766	3883	4373	3126	4077	2707	4038	4159	3993	4378	3992	3643	3947	3166	2998	3836	2835
AT3G42624	0	0	0	0	0	0	0	0	0	0	0	0	0	0	0	0	0	0	0	0	0	0	0	0	0	0	0	0	0	0	0	0	5	0	0	0	0	0	0	0	0	0	0	0	0	0	0	0	0	0	0	0	0	0	0	0	0	0	0	0	0	0	0	0	0	0	0	0	0	0	0	0
AT1G61566	0	0	0	0	0	0	0	0	0	0	0	0	0	0	0	0	0	0	0	0	0	0	0	0	0	0	0	0	0	0	0	0	0	0	0	0	0	0	0	0	0	0	0	0	0	0	0	0	0	0	0	0	0	0	0	0	0	0	0	0	0	0	0	0	0	0	0	0	0	0	0	0
AT5G44375	0	0	0	0	0	0	0	0	0	0	0	0	0	0	0	0	0	0	0	0	0	0	0	0	0	0	0	0	0	0	0	0	0	0	0	0	0	0	0	0	0	0	0	0	0	0	0	0	0	0	0	0	0	0	0	0	0	0	0	0	0	0	0	0	0	0	0	0	0	0	0	0
AT3G07050	3174	3256	3914	3993	6388	7747	1520	1667	1221	2258	2336	1798	1516	1096	1336	1616	1343	1746	1263	1524	1431	1324	1178	1517	4481	3333	5466	6010	6942	5262	1907	1384	1466	2579	2412	2423	1656	1439	2136	2040	2070	1914	2750	2902	3473	2119	2143	1597	3237	3292	3793	6130	6152	7188	1705	1951	1909	1786	1760	2515	1009	1552	1570	1788	1989	1788	2156	2184	1909	1444	2113	1300
AT3G63500	6752	7556	8690	6366	6976	8089	1606	2186	1823	2717	2725	2381	2872	2212	2562	2060	2430	2031	2230	3265	2281	2831	2384	2695	6859	4689	6965	6024	6549	6086	2916	2456	2297	2534	2480	2322	3018	2514	3257	2286	3074	2328	3657	3525	4017	3538	3326	2794	6008	5463	7595	6911	6238	8108	2286	2654	2639	2834	1997	2638	2338	3078	3459	2698	2927	2397	3257	3764	2970	2579	3622	2806
AT4G01030	424	507	455	270	348	314	284	449	285	324	387	352	394	466	414	332	375	292	276	329	306	383	369	317	418	412	386	471	426	389	420	273	281	350	311	304	366	337	359	343	403	377	297	348	397	452	348	400	357	530	532	519	426	445	299	318	294	336	290	368	210	281	343	262	429	357	451	502	325	323	400	359
AT5G31932	0	0	0	0	0	0	0	0	0	0	0	0	0	0	0	0	0	0	0	0	0	0	0	0	0	0	0	0	0	0	0	0	0	0	0	0	0	0	0	0	0	0	0	0	0	0	0	0	0	0	0	0	0	0	0	0	0	0	0	0	0	0	0	0	0	0	0	0	0	0	0	0
AT5G57350	15339	17592	20498	10406	13371	13205	9105	13125	9738	13540	13077	10734	10514	7325	8591	8240	8599	8600	5173	6586	5887	7562	5534	5790	14065	11853	15909	13256	13915	14954	12280	9972	9352	12773	14007	12562	8843	8283	10433	8015	9971	8546	7325	6413	7832	9092	7886	7683	15556	14761	19444	14425	13126	13113	10319	11736	12037	13748	11133	13454	6068	8562	10247	8707	9489	9294	8060	8845	7312	6235	8696	5420
AT5G59613	5179	5706	6558	4201	5797	6037	3148	4753	2891	4451	4343	4002	4381	3239	3589	3253	3995	3718	3029	3943	3183	3709	3137	3452	6229	4799	6388	6043	7250	6413	3750	2836	2891	4209	4061	4096	3679	2863	3954	3947	5172	4121	3998	4071	5213	5068	4736	3887	5484	4871	6465	6362	5890	6590	3606	3876	3477	4570	3491	4594	2834	4250	4076	3916	4385	4386	3307	4523	4343	3206	4655	3005
AT2G20816	0	0	0	0	0	0	0	0	0	0	0	0	0	0	0	0	0	0	0	0	0	0	0	0	0	0	0	0	0	0	0	0	0	0	0	0	0	0	0	0	0	0	0	0	0	0	0	0	0	0	0	0	0	0	0	0	0	0	0	0	0	0	0	0	0	0	0	0	0	0	0	0
AT4G02465	0	0	0	0	0	0	0	0	0	0	0	0	0	0	0	0	0	0	0	0	0	0	0	0	0	0	0	0	0	6	0	0	0	0	0	0	0	4	0	0	4	0	4	0	2	0	0	0	0	0	0	0	0	0	0	0	0	0	0	0	0	0	0	0	4	0	0	0	0	0	0	0
AT5G22780	3595	4555	5418	4332	5679	6070	1398	1651	1347	1789	1828	1640	2031	1423	1671	1418	1630	1730	1426	2119	1691	1877	1506	1690	4537	3343	4740	4461	4685	4129	1884	1506	1270	1881	1851	1724	1874	1698	2025	1597	1929	1523	2424	2319	2826	2527	2208	1864	3709	3652	4848	4503	4978	5389	1675	1941	1482	1970	1402	2104	1464	2249	2130	1849	1993	1757	2538	2475	2174	1689	2460	1691
AT3G43572	0	0	0	0	0	0	0	0	0	0	0	0	0	0	0	0	0	0	0	0	0	0	0	0	0	0	0	0	0	0	0	0	0	0	0	0	0	0	0	0	0	0	0	0	0	0	0	0	0	0	0	0	0	0	0	0	0	0	0	0	0	0	0	0	0	0	0	0	0	0	0	0
AT4G24160	850	1281	1592	3115	3340	4006	849	1116	991	1527	1730	1244	1095	799	896	1785	1378	1851	1084	1980	1142	1629	1089	2497	1693	1215	1670	2713	3431	2418	1286	856	1013	1433	1394	1520	1239	1187	1734	1350	1223	967	1662	1655	1799	1958	1570	1586	1494	1207	2052	2633	2586	4109	1107	1190	1020	1294	1103	1565	778	1378	1306	1365	1391	1311	1615	2208	1839	1090	2671	1183
AT1G15770	0	0	0	0	0	0	0	0	0	0	0	0	0	0	0	0	0	4	0	0	3	0	0	0	5	0	0	0	0	0	0	0	0	0	0	0	0	0	0	0	0	0	0	0	0	0	0	0	0	0	0	0	0	0	0	0	0	0	0	0	0	0	0	0	0	0	0	0	0	0	0	0
AT5G53775	0	0	0	0	0	0	0	0	0	0	0	0	0	0	0	0	0	0	0	0	0	0	0	0	0	0	0	0	0	0	0	0	0	0	0	0	0	0	0	0	0	0	0	0	0	0	0	0	0	0	0	0	0	0	0	0	0	0	0	0	0	0	0	0	0	0	0	0	0	0	0	0
ATCG00370	7	3	7	2	5	13	5	2	3	3	2	4	2	3	6	6	2	8	0	3	7	0	2	5	9	1	2	5	3	9	7	4	0	6	5	7	0	2	1	2	2	11	2	3	5	1	3	0	2	3	2	7	10	3	4	4	3	2	4	2	0	6	6	2	5	5	8	5	2	0	4	0
AT1G79245	12616	12548	17069	38705	33615	54910	4250	5783	4327	9394	7160	6941	6819	5207	5024	6391	5514	5555	5549	8243	5218	8728	6470	8167	14671	11305	16486	26357	21764	19876	5214	4104	5150	7560	8159	7286	8619	7246	8981	5771	7029	5380	17678	16953	17132	8165	9137	10008	11839	12640	17377	29256	28353	37103	6300	6675	5706	7779	6481	6295	5581	7036	9561	6359	6645	5378	9826	11092	7542	5948	9856	6136
ATCG01240	64	74	90	67	63	79	76	91	57	59	46	61	94	71	91	29	103	53	38	52	39	64	91	70	75	42	92	89	108	69	45	52	55	78	52	53	82	58	70	66	61	47	45	56	83	76	77	41	58	82	97	94	80	55	61	76	62	66	44	75	47	52	82	49	96	78	70	82	58	59	89	69
AT1G32530	2351	2773	2880	2829	3460	3740	1134	1607	1118	1871	1570	1477	1568	1199	1370	1305	1554	1346	1024	1393	1132	1381	1041	1268	2455	1641	2744	2929	3432	2844	1732	1489	1390	1711	1809	1735	1627	1506	2118	1408	1644	1443	1722	1531	1904	1869	1431	1382	2295	1893	2427	3100	2947	3539	1516	1434	1250	1853	1333	1599	880	1505	1612	1695	1634	1559	1525	1887	1516	1118	1793	1255
AT1G31258	98	156	128	102	157	184	79	67	64	104	71	89	69	74	74	63	81	75	58	71	72	89	83	77	178	119	172	177	226	182	75	69	56	88	76	51	71	65	79	83	127	76	120	124	131	132	99	79	157	158	219	141	196	167	82	83	75	91	63	104	47	91	88	84	92	71	111	115	101	62	114	46
AT5G37875	0	0	0	0	0	0	0	0	0	0	0	0	0	0	0	0	0	0	0	0	0	0	0	0	0	0	0	0	0	0	0	0	0	0	0	0	0	0	0	0	0	0	0	0	0	12	0	0	0	0	0	0	0	0	0	0	0	0	0	0	0	0	0	0	0	0	0	0	0	0	0	0
AT4G24120	615	636	784	835	1115	940	419	594	549	520	836	460	378	286	323	503	273	306	208	329	178	326	166	351	743	548	635	828	949	871	615	389	349	415	507	488	456	596	641	348	411	533	720	516	523	449	442	307	455	632	642	718	1030	928	531	412	385	436	395	492	164	210	263	331	385	313	334	404	430	267	803	195
AT5G40382	0	4	0	0	0	0	0	0	0	0	0	0	0	6	0	4	0	0	0	0	0	0	4	0	6	0	0	0	0	0	0	4	9	0	0	0	0	0	4	0	4	0	9	0	0	4	0	0	8	4	0	0	4	0	20	0	0	0	0	4	4	0	2	0	0	0	0	5	0	0	4	0
AT1G73603	0	0	0	0	0	0	0	0	0	0	0	0	0	0	0	0	0	0	0	0	0	0	0	0	0	0	0	0	0	0	0	0	0	0	0	0	0	0	0	0	0	0	0	0	0	0	0	0	0	0	0	0	0	0	0	0	0	0	0	0	0	0	0	0	0	0	0	0	0	0	0	0
AT5G23903	0	0	0	0	0	0	0	0	0	0	0	0	0	0	0	0	0	0	0	0	0	0	0	0	0	0	0	0	0	0	0	0	0	0	0	0	0	0	0	0	0	0	0	0	0	0	0	0	0	0	0	0	0	0	0	0	0	0	0	0	0	0	0	0	0	0	0	0	0	0	0	0
AT3G61678	0	0	0	0	0	0	0	0	0	0	0	0	0	0	0	0	0	0	0	0	0	0	0	0	0	0	0	0	0	0	0	0	0	0	0	0	0	0	0	0	0	0	0	0	0	0	0	0	0	0	0	0	0	0	0	0	0	0	0	0	0	0	0	0	0	0	0	0	0	0	0	0
AT2G44660	822	910	926	558	687	632	267	360	322	367	392	295	382	284	443	283	319	321	356	455	505	486	440	431	632	455	742	484	662	565	406	337	242	434	448	426	381	339	413	350	432	313	566	458	521	547	431	500	680	580	703	662	502	666	286	471	457	413	318	415	308	479	541	335	410	406	665	569	486	317	576	343
AT2G13706	0	0	0	0	0	0	0	0	0	0	0	0	0	0	0	0	0	0	0	0	0	0	0	0	0	0	0	0	0	0	0	0	0	0	0	0	0	0	0	0	0	0	0	0	0	0	0	0	0	0	0	0	0	0	0	0	0	0	0	0	0	0	0	0	0	0	0	0	0	0	0	0
AT5G40750	0	0	0	0	0	0	0	0	0	0	0	0	0	0	0	0	0	0	0	0	0	0	0	0	0	0	0	0	0	0	0	0	0	0	0	0	0	0	0	0	0	0	0	0	0	0	0	0	0	0	0	0	0	0	0	0	0	0	0	0	0	0	0	0	0	0	0	0	0	0	0	0
AT2G12405	0	0	3	0	0	0	0	0	0	0	0	0	0	0	0	0	0	0	0	0	0	0	0	0	0	0	0	0	0	0	0	0	0	0	0	0	0	0	0	0	0	0	0	0	0	0	0	0	0	0	0	0	0	0	0	0	0	0	0	0	0	0	0	0	0	0	0	0	0	0	0	0
AT2G32650	2855	3861	3707	2423	3214	3297	2389	3049	2542	2880	3050	2713	3579	3035	3663	2993	3457	2898	3057	3767	3075	3845	2964	3367	2982	2906	3543	3454	3738	3411	3162	2578	2487	3340	2876	2850	3364	2629	3580	4014	4872	3878	3413	3451	4594	4659	4327	3162	2671	2997	3117	3730	3732	3833	2619	3134	2870	3256	2277	3653	2230	3346	3760	3978	3934	3955	4118	4555	3691	3416	4288	3172
AT5G08070	119	155	185	138	202	215	134	191	211	148	169	192	163	146	162	132	234	118	155	214	184	188	203	123	200	162	147	195	185	282	182	139	104	163	105	129	104	78	212	106	118	149	144	113	94	198	149	96	156	153	90	132	184	164	145	193	147	193	111	139	120	189	107	138	151	137	154	203	179	173	179	163
AT2G45060	961	1093	1316	941	1262	1288	549	805	527	757	853	618	632	556	676	577	631	591	659	724	563	751	569	607	1186	828	1261	1130	1409	1220	801	531	546	756	871	806	784	635	846	602	903	632	727	838	963	882	647	593	1032	1033	1378	1217	1152	1346	745	771	697	855	621	764	480	703	769	711	650	719	775	793	780	629	905	579
AT1G19000	8319	9348	9931	5490	7191	7173	9819	14468	10426	13195	12799	11385	11362	8318	10596	8504	10040	8033	10284	12897	10372	11833	9609	10736	8422	7756	10561	7461	7820	8064	13504	9502	10280	11850	12430	9352	8589	6843	9670	7362	9247	7454	9036	8906	11637	13383	11782	9267	6654	6841	9214	7315	8001	8065	13309	14695	15068	14524	8979	12468	6752	11121	10179	9910	10000	8727	11928	12543	11775	9935	13945	9747
ATCG00220	127	152	170	129	158	170	100	109	77	112	132	112	122	99	99	69	97	83	54	87	61	76	83	71	154	106	142	166	171	170	113	118	126	130	117	123	121	86	112	91	136	111	76	106	118	157	104	83	140	150	184	160	127	93	93	129	122	128	93	120	79	84	111	126	139	114	91	78	100	65	112	89
AT4G10700	0	0	0	0	0	0	0	0	0	0	0	0	0	0	0	0	0	0	0	0	0	0	0	0	0	0	0	0	0	0	0	0	0	0	0	0	0	0	0	0	0	0	0	0	0	0	0	0	0	0	0	0	0	0	0	0	0	0	0	0	0	0	0	0	0	0	0	0	0	0	0	0
AT2G32320	1121	1421	1513	1017	1350	1296	540	774	620	793	841	782	834	652	683	619	630	636	678	857	617	798	666	747	1786	1179	1467	1283	1756	1569	881	552	586	714	715	663	1000	822	924	739	857	716	848	867	1006	1222	950	877	1346	1167	1670	1706	1458	1632	601	718	836	750	609	697	770	768	1086	840	823	715	941	1058	986	730	1112	703
AT3G42715	0	0	0	0	0	0	0	0	0	0	0	0	0	0	0	0	0	0	0	0	0	0	0	0	0	0	0	0	0	0	0	0	0	0	0	0	0	0	0	0	0	0	0	0	0	0	0	0	0	0	0	0	0	0	4	0	0	0	0	0	0	0	0	0	0	0	0	0	0	0	0	0
AT3G26618	2194	2582	2927	1770	2718	2805	884	1320	1013	1317	1250	1063	1172	1017	1061	937	886	904	763	1045	821	1075	873	1083	2728	1923	2761	2608	2613	2661	1473	1135	1117	1406	1346	1251	1241	1062	1448	1016	1648	1195	1420	1561	1821	1596	1287	1298	2130	2301	2657	2402	2644	2773	1222	1224	1498	1330	1058	1507	909	1084	1303	1100	1217	1256	1306	1387	1059	948	1338	965
AT1G34370	4174	4527	5474	5724	6912	7199	1294	1890	1332	2261	1891	2091	2209	1589	2273	1693	1773	1796	1651	2356	1752	2345	1732	1832	4553	2833	4223	5310	6794	5090	2400	1862	2013	2662	2478	2435	2913	2535	3312	2171	2800	2249	2521	2624	3574	3110	2341	2059	4348	3257	5241	6103	5825	7153	1811	2172	2105	2334	1710	2380	1683	2465	2837	2369	2184	2230	2571	2606	2404	1746	2374	1968
AT2G13469	0	0	0	0	0	0	0	0	0	0	0	0	0	0	0	0	0	0	0	0	0	0	0	0	0	0	0	0	0	0	0	0	0	0	0	0	0	0	0	0	0	0	0	0	0	0	0	0	0	0	0	0	0	0	0	0	0	0	0	0	0	0	0	0	0	0	0	0	0	0	0	0
AT1G76480	0	3	4	4	7	19	0	0	0	12	0	3	0	0	0	0	0	0	0	8	0	0	0	0	4	10	4	0	0	9	0	0	0	0	2	11	0	0	0	0	0	0	4	0	0	0	0	0	0	5	0	6	20	18	8	0	0	0	0	0	0	0	0	4	0	0	0	4	0	0	0	0
AT4G16270	3	0	12	6	3	7	5	20	0	0	3	8	0	0	4	0	0	30	9	5	5	4	0	7	11	11	0	6	10	5	5	0	0	8	0	7	3	0	11	5	4	11	3	0	0	0	14	8	3	0	3	3	7	4	11	9	3	3	0	4	0	0	5	0	15	0	10	3	9	0	4	0
AT5G48675	0	0	0	0	0	0	0	0	0	0	0	0	0	0	0	0	0	0	0	0	0	0	0	0	0	0	0	0	0	0	0	0	0	0	0	0	0	0	0	0	0	0	0	0	0	0	0	0	0	0	0	0	0	0	0	0	0	0	0	0	0	0	0	0	0	0	0	0	0	0	0	0
AT5G48760	1789	2310	2411	2185	3048	3250	2034	2478	2155	2585	2972	2426	2361	1907	2272	2188	2323	2461	2039	2177	1910	2389	1703	2154	3031	2568	3316	3432	4080	3528	2084	1923	1849	2712	2324	2380	2066	1798	2471	2222	2654	2292	2155	2282	2720	2735	2352	1877	2040	2063	2291	3131	3046	3417	2203	2356	2518	2461	2210	2845	1756	2455	2381	2622	2843	2490	2732	2773	2051	2069	2484	1730
AT4G20630	0	0	0	0	0	0	0	0	0	0	0	0	0	0	0	0	0	0	0	0	0	0	0	0	0	0	0	0	0	0	0	0	0	0	0	0	0	0	0	0	0	0	0	0	0	0	0	0	0	0	0	0	0	0	0	0	0	0	0	0	0	0	0	0	0	0	0	0	0	0	0	0
AT2G33970	0	0	0	0	0	0	0	0	0	0	0	0	0	0	0	0	0	0	0	1	0	0	0	0	0	0	0	0	0	0	0	0	0	0	0	0	0	0	0	0	0	0	0	0	0	0	0	0	0	0	0	0	0	0	0	0	0	0	0	0	0	0	0	0	0	0	0	0	0	0	0	0
AT4G16470	254	260	233	157	168	194	140	258	183	179	197	181	253	158	220	189	245	190	208	219	235	228	160	153	240	155	181	168	210	227	197	131	133	194	155	135	205	189	170	165	279	230	212	238	328	332	291	222	200	190	216	242	227	217	203	161	196	155	169	198	152	183	214	309	223	200	208	286	184	163	314	203
AT5G48870	524	727	821	536	923	802	439	589	471	566	523	504	452	432	433	430	404	395	372	517	485	472	433	556	793	620	926	814	1018	952	640	464	513	621	718	576	543	425	594	537	612	477	593	650	718	633	501	450	713	553	781	924	942	965	520	541	656	614	554	697	381	661	546	585	522	494	561	800	569	500	691	517
AT3G11730	1117	1354	1524	862	1178	1263	942	1372	875	1305	1149	1136	1437	1045	1200	1037	1209	899	982	1197	942	1179	959	997	1455	1154	1517	1160	1519	1263	1428	908	990	1070	1204	991	1164	1062	1247	1177	1504	1060	803	864	1142	1303	1185	989	1267	1172	1534	1360	1328	1314	1211	1347	1424	1428	999	1312	930	1447	1495	1329	1246	1154	1098	1361	921	1077	1430	922
AT1G69380	199	300	332	290	409	372	369	371	305	471	371	313	535	374	485	384	384	373	337	442	423	549	470	331	467	286	380	522	514	398	441	401	321	347	352	313	528	418	465	505	596	534	429	505	581	489	435	422	283	220	420	459	463	570	322	448	333	384	313	434	239	499	582	506	586	488	580	611	479	522	658	422
AT5G21940	4285	4664	4271	5934	4305	4256	7121	10975	8660	10788	12160	9583	12470	11840	13906	10937	12716	10450	14576	19292	14452	13563	13647	16442	8102	7535	9261	4778	5630	5583	10706	7745	8867	8258	6817	3408	11183	8025	10403	6405	7712	6329	9697	9851	10586	18425	16455	9276	3769	4797	8152	3546	5077	4048	8938	10317	10488	11750	7806	7143	11041	15838	14699	14745	14210	7428	18883	20644	15240	13978	17083	11524
AT3G06437	0	2	7	1	0	15	6	2	2	0	2	4	0	0	1	0	4	0	2	1	0	0	2	2	3	20	10	8	7	8	9	0	2	0	2	0	1	0	4	0	0	0	4	2	2	10	2	1	8	2	10	0	6	3	18	0	0	2	0	0	0	0	2	0	0	0	4	4	0	0	0	4
AT3G05020	792	941	1079	767	1007	1233	323	437	267	537	466	364	317	266	314	353	251	281	190	298	140	270	207	243	1097	1051	1267	1110	1498	1328	486	311	384	477	494	395	398	327	458	303	306	280	304	350	449	440	393	340	803	839	1258	1048	1082	1047	440	558	515	448	489	550	188	283	395	241	346	349	246	398	265	199	316	205
ATCG00680	278	201	356	201	307	261	189	263	189	257	205	285	255	183	217	121	162	168	170	342	183	215	178	287	277	159	317	406	280	238	199	503	167	156	225	176	339	230	242	163	255	196	211	212	271	320	161	196	201	248	223	279	317	277	232	184	206	251	188	223	185	240	288	198	238	0	905	274	188	225	262	192
AT1G76010	16061	19745	19489	16275	20792	22185	8203	10557	8522	11367	11780	10246	10310	9002	10103	8352	9715	8356	8448	11244	9041	11023	9024	9888	18277	14505	19144	19824	21691	18214	10925	8394	8083	10564	10475	9508	10291	8744	11561	10005	13017	10646	10888	11196	14099	13327	12433	10477	14013	15679	17486	20466	22114	22162	10057	10831	10163	10837	8596	11679	7879	11423	11786	11552	12144	10521	12428	13707	10807	8999	12458	9278
AT1G67320	520	574	625	299	480	535	136	238	162	223	220	201	194	161	237	248	161	212	179	319	187	308	219	247	663	513	750	562	612	691	296	189	159	245	208	246	167	168	189	153	267	241	306	211	365	243	255	193	561	521	627	530	363	391	230	296	197	264	224	189	208	284	241	254	309	238	297	304	285	204	404	223
AT5G51950	0	0	0	0	0	0	3	0	0	8	0	4	0	0	0	0	0	0	0	0	0	0	0	0	0	0	0	0	0	8	0	0	0	20	0	0	0	0	0	0	0	0	8	0	0	0	0	0	0	0	0	0	0	0	0	0	8	0	8	0	0	0	0	4	0	0	0	0	0	0	0	0
AT1G45616	209	258	181	126	122	156	263	210	253	206	387	295	112	84	134	183	186	46	154	163	103	168	141	64	210	254	217	209	211	231	252	133	176	229	133	228	160	98	231	137	122	160	204	206	244	239	137	184	150	211	281	286	277	278	269	232	304	183	202	206	125	117	207	154	172	153	203	186	172	115	134	177
AT5G53010	817	798	1250	771	979	1091	485	613	581	667	640	569	915	606	737	525	621	668	586	671	731	785	532	634	1027	898	966	1155	1108	1143	632	480	578	711	595	591	929	763	869	732	939	664	764	725	809	890	701	635	874	972	1137	1165	1081	1137	637	680	686	687	493	829	627	762	935	785	753	666	966	1061	712	697	960	679
AT5G58650	514	626	662	419	461	471	282	408	271	335	344	346	211	182	264	123	225	205	202	256	188	124	188	215	409	379	577	470	509	511	711	577	427	580	474	551	562	477	642	339	474	390	540	526	791	573	415	371	378	495	662	430	436	466	305	401	579	495	462	516	250	335	498	305	418	342	354	443	487	201	348	260
AT1G17540	3	5	6	0	2	0	0	0	0	0	0	0	0	0	0	0	0	0	0	0	0	0	0	4	0	7	0	2	11	7	0	0	0	0	2	0	0	0	3	0	8	0	0	0	0	0	0	0	14	10	14	3	7	0	3	0	0	0	0	0	0	0	0	0	2	3	0	9	0	0	0	0
AT2G10965	0	0	0	0	0	0	0	0	0	0	0	0	0	0	0	0	0	0	0	0	0	0	0	0	0	0	0	0	0	0	0	0	0	0	0	0	0	0	0	0	0	0	0	0	0	0	0	0	0	0	0	0	0	0	0	0	0	0	0	0	0	0	0	0	0	0	0	0	0	0	0	0
AT3G07290	84	117	135	138	168	223	34	58	39	93	73	88	89	62	100	103	90	72	69	82	86	70	85	74	145	135	148	220	242	214	76	82	60	82	72	90	78	62	95	76	196	129	114	131	248	118	135	53	79	122	135	266	234	224	31	94	52	56	60	83	67	63	179	106	123	90	135	105	155	45	140	119
AT1G38240	0	0	0	0	0	0	0	0	0	0	0	0	0	0	0	0	0	0	0	0	0	0	0	0	0	0	0	0	0	0	0	0	0	0	0	0	0	0	0	0	0	0	0	0	0	0	0	0	0	0	0	0	0	0	0	0	0	0	0	0	0	0	0	0	0	0	0	0	0	0	0	0
AT2G34450	104	232	308	142	210	152	245	293	298	319	331	260	196	199	227	228	254	170	120	199	170	215	163	189	210	185	222	187	297	227	303	214	228	239	299	247	159	94	229	143	239	128	156	159	215	245	185	157	157	162	211	216	214	221	392	367	382	324	258	335	146	205	225	188	224	182	167	199	136	180	179	152
AT1G07780	528	737	773	646	1199	1445	576	586	551	555	674	554	610	433	607	536	577	539	558	664	640	600	573	617	693	729	917	1266	1342	925	574	484	475	600	690	725	481	605	690	600	784	606	1193	1333	1270	774	934	584	564	640	613	1372	952	981	555	583	623	738	545	791	367	622	593	687	592	702	719	729	849	642	660	655
AT3G56390	0	0	0	0	0	0	0	0	0	0	0	0	0	0	0	0	0	0	0	0	0	0	0	0	0	4	0	0	0	0	0	0	0	0	0	0	0	0	0	0	0	0	0	0	0	0	0	0	0	0	0	0	0	0	0	0	0	0	0	3	0	8	0	0	0	0	0	0	0	0	0	0
AT4G28088	0	0	0	0	0	0	0	0	0	0	0	0	0	0	0	0	0	0	0	0	0	0	0	0	0	0	0	0	0	0	0	0	0	0	0	0	0	0	0	3	0	0	0	0	0	0	0	0	0	0	0	0	0	0	0	0	0	0	0	0	0	0	0	0	0	0	0	0	0	0	0	0
AT3G23470	0	0	0	0	0	0	0	0	0	0	0	0	0	0	0	0	0	0	0	0	0	0	0	0	0	0	0	0	0	0	0	0	0	0	0	0	0	0	0	0	0	0	0	0	0	0	0	0	0	0	0	0	0	0	0	0	0	0	0	0	0	0	0	0	0	0	0	0	0	0	0	0
AT1G29710	237	269	280	228	271	303	249	313	194	264	296	272	296	234	265	294	267	287	254	253	205	280	162	218	324	217	347	292	386	377	352	234	174	248	197	221	255	189	267	216	304	193	212	197	386	368	291	271	245	221	365	383	229	294	260	269	213	246	210	222	190	194	302	244	227	292	336	318	280	246	241	262
AT1G15200	3530	2620	4354	3287	2729	5013	2382	2913	2259	2182	1976	1736	2610	2308	2639	1494	2683	1381	1144	2583	1421	2740	2182	2213	3845	3011	2883	4102	4118	4036	1869	1492	2354	3086	3079	3021	2768	1405	3125	2741	1975	2426	2813	2803	2127	3135	1743	2319	3254	3198	3630	4540	4269	3491	2581	1743	3058	1836	2492	1866	1265	1700	3018	1756	1950	1770	2083	3510	2737	1322	2869	2248
AT2G02026	0	0	0	0	0	0	0	0	0	0	0	0	0	0	0	0	0	0	0	0	0	0	0	0	0	0	0	0	0	0	0	0	0	0	0	0	0	0	0	0	0	0	0	0	0	0	0	0	0	0	0	0	0	0	0	0	0	0	0	0	0	0	0	0	0	0	0	0	0	0	0	0
AT2G36240	1234	1462	1645	1046	1462	1297	1071	1464	985	1583	1605	1183	2046	1542	1745	1379	1610	1436	1536	1936	1503	2100	1684	1694	1531	1397	1708	1546	1841	1673	1275	1086	967	1313	1446	1295	2041	1585	1892	1570	2377	1831	2030	1884	2242	2482	2162	1547	1348	1410	1754	1691	1628	1611	1116	1376	1141	1351	1092	1659	1245	1819	1817	1881	1813	1752	1870	2072	1985	1755	2131	1638
AT3G11770	1176	1254	1506	642	995	904	314	345	281	473	402	399	490	403	430	253	405	323	321	556	397	516	377	396	1008	808	1170	856	1038	973	446	247	340	475	500	498	376	340	418	450	569	355	524	553	556	655	595	497	1202	979	1438	889	909	1138	420	374	437	479	351	528	345	450	637	506	395	458	531	542	488	436	570	412
AT5G13260	2106	2665	2851	1359	1908	1933	1039	1336	1053	1535	1499	1242	1437	1001	1291	981	1034	943	951	1225	1160	1254	1032	999	2308	1715	2472	1927	2245	1872	1392	1057	1036	1523	1645	1445	1290	918	1273	1081	1560	1124	1215	1074	1478	1356	1363	995	2413	2007	2623	2058	2227	2077	1307	1472	1400	1556	1313	1434	1026	1527	1827	1121	1370	1373	1494	1612	1205	1142	1512	964
AT1G67250	1044	1312	1377	1392	2094	2243	984	1201	897	1568	1415	1157	994	694	914	657	852	994	848	1001	714	805	763	984	1409	1126	1597	1721	2109	1640	1214	878	996	1209	1278	1300	1108	827	1211	1043	1378	885	1117	1199	1179	1063	1026	850	1135	1203	1597	1758	1838	2093	1157	1317	1254	1269	1178	1474	744	1005	971	1117	947	942	1027	1092	837	839	1060	817
AT3G18340	0	0	0	0	0	0	0	0	0	0	0	0	0	0	0	0	0	0	0	0	0	0	0	0	0	0	0	0	0	0	0	0	0	0	0	0	0	0	0	0	0	0	0	0	0	0	0	0	0	0	0	0	0	0	0	0	0	0	0	0	0	0	0	0	0	0	0	0	0	0	0	0
AT4G27790	0	4	0	0	0	0	0	0	4	0	12	0	0	0	5	3	0	0	0	0	0	0	0	0	0	0	0	0	0	0	0	0	0	0	0	0	4	0	0	0	0	0	0	0	0	0	0	5	0	0	0	0	0	0	0	0	0	0	0	0	0	0	0	0	0	0	5	0	0	0	0	4
AT3G09880	2604	2996	3283	2152	2524	2366	697	1017	716	1029	981	1039	1196	898	1123	907	1030	936	984	1236	990	1124	1052	1006	2533	1892	2780	2013	2683	2294	1333	1021	1060	1291	1166	1044	1484	1315	1657	1190	1447	1281	1432	1366	1634	1512	1457	1192	2448	2171	3027	2495	2832	2692	880	1199	1133	1027	918	1139	934	1297	1503	1341	1422	1179	1414	1602	1298	1090	1406	908
AT1G54180	103	111	90	79	75	59	77	136	90	160	171	98	149	152	118	127	105	103	109	128	142	136	86	95	145	113	75	56	77	82	113	91	66	176	116	131	95	87	98	131	145	94	103	81	88	109	140	104	69	98	97	66	96	118	129	110	135	121	130	125	99	116	183	87	164	111	152	155	106	125	141	109
AT2G37760	3820	4416	4990	3646	4929	4676	1871	2578	1929	3274	3353	2888	1225	1077	1109	2364	1619	2356	1617	2371	2085	2431	1829	2929	6131	4347	5693	5072	7055	5665	2956	2040	2073	3318	3393	3744	2163	1935	3388	2091	1915	1297	3916	3777	4130	4059	2846	3045	5107	3706	5877	5963	5451	5752	2784	3294	2749	3024	2641	3617	1241	1518	1693	1820	1684	1641	3125	3539	2949	2318	3933	2360
AT1G61353	0	2	0	0	0	0	0	0	0	0	0	0	0	0	0	0	0	0	0	0	0	0	0	0	0	0	0	0	0	0	0	0	0	0	0	2	0	0	0	0	0	0	0	0	0	0	0	0	0	0	0	0	0	0	0	0	0	0	0	0	0	0	0	0	0	0	0	0	0	0	0	0
AT3G01920	1442	1663	1722	1148	1531	1533	1108	1534	1204	1584	1895	1370	1796	1451	1533	1124	1721	1434	1461	1734	1243	1820	1192	1487	1533	1130	1453	1217	1699	1428	1738	1232	1128	1285	1393	1339	1745	1543	1949	1313	1961	1487	1345	1331	1786	1531	1680	1385	1433	1402	1615	1628	1605	1744	1326	1615	1617	1667	1315	1541	1096	1672	1989	1607	1959	1704	1766	1919	1493	1343	1852	1296
AT5G13845	0	0	0	0	0	0	0	0	0	0	0	0	0	0	0	0	0	0	0	0	0	0	0	0	0	0	0	0	0	0	0	0	0	0	0	0	0	0	0	0	0	0	0	0	0	0	0	0	0	0	0	0	0	0	0	0	0	0	0	0	0	0	0	0	0	0	0	0	0	0	0	0
AT4G33550	0	4	0	0	0	0	232	259	191	201	256	289	330	140	230	211	148	225	100	226	253	217	174	184	0	3	0	0	5	0	215	142	208	177	193	259	106	151	95	189	214	150	247	205	139	257	190	208	0	9	0	0	0	0	152	174	300	203	160	225	176	305	288	216	221	165	370	266	205	190	329	155
AT4G24050	382	425	465	221	382	267	234	331	257	380	337	307	218	167	259	165	209	139	274	231	135	171	148	188	239	255	266	380	318	298	370	298	348	338	332	324	310	212	270	204	198	205	173	181	173	247	204	204	201	211	460	390	268	352	265	353	307	425	258	410	202	127	343	298	160	277	173	137	207	162	292	228
AT1G78172	6	4	7	15	9	10	11	11	16	18	13	16	8	19	7	0	23	7	8	11	21	17	10	11	5	2	23	18	9	7	25	22	4	20	15	14	13	13	16	8	31	27	9	24	24	19	12	0	6	17	15	13	12	18	16	5	17	39	21	4	26	24	30	16	16	8	20	16	8	10	16	25
AT5G34696	0	0	0	0	0	0	0	0	0	0	0	0	0	0	0	0	0	0	0	0	0	0	0	0	0	0	0	0	0	0	0	0	0	0	0	0	0	0	0	0	0	0	0	0	0	0	0	0	0	0	0	0	0	0	0	0	0	0	0	0	0	0	0	0	0	0	0	0	0	0	0	0
AT5G65030	12	8	16	4	8	16	20	31	24	15	16	31	5	20	14	10	19	20	11	23	4	12	15	10	41	46	25	10	23	26	46	28	34	20	24	12	20	27	39	4	30	26	20	23	20	22	11	0	24	16	33	12	8	36	25	22	23	28	16	21	23	10	19	4	23	8	0	17	16	15	20	22
AT5G13740	9415	10032	10307	6020	10120	8737	4344	5448	4282	8220	5034	6479	7359	6587	7735	5876	7959	7332	8024	11503	8510	9958	9355	8529	9161	7063	8376	9213	10029	8529	8926	7199	5069	10440	8823	8252	8609	6263	7145	8250	8049	4259	7510	8702	9123	14829	12949	12556	8415	6168	6694	10021	7385	10569	6588	8564	7623	7859	6060	8916	6358	9846	10076	8425	11327	8981	12921	14431	11687	10257	12226	9885
AT2G36295	4	0	0	0	0	0	0	0	0	0	0	0	0	0	0	0	2	4	0	6	0	0	0	0	4	4	12	0	0	0	0	0	0	0	0	0	0	0	4	4	4	0	8	0	0	8	0	0	12	0	12	4	0	4	0	4	0	0	0	1	0	0	0	0	0	0	6	0	4	0	0	0
AT2G16700	794	1099	1396	820	971	1130	300	402	373	428	345	333	982	636	799	774	683	857	603	898	733	902	739	911	1371	748	1249	1083	1481	1335	545	404	438	526	582	546	1733	1461	1808	1042	1276	881	2045	1620	2006	1484	972	873	1296	1012	1368	1082	1004	1189	405	432	424	459	388	461	808	1211	1310	818	935	955	1276	1222	1414	907	2096	985
AT3G46690	20	56	60	438	395	384	4	24	16	32	32	20	0	5	4	0	0	12	24	16	20	12	8	11	55	34	91	250	244	99	12	24	16	6	26	31	8	14	48	44	20	52	18	16	42	30	32	22	108	79	137	162	327	243	14	17	16	15	4	47	0	4	12	16	20	4	34	47	11	4	26	12
AT3G04130	301	327	503	340	509	588	260	319	149	253	339	277	265	161	192	258	212	189	255	258	237	302	218	254	533	374	400	546	655	489	281	150	169	226	265	256	203	153	274	272	330	279	314	250	337	302	334	189	360	390	517	532	485	574	206	223	224	274	204	264	145	173	212	216	259	175	243	366	236	290	369	169
AT3G09085	273	332	333	255	443	376	251	271	198	378	327	315	240	221	231	244	247	215	259	303	269	323	231	375	292	207	322	269	333	324	314	206	304	272	371	365	361	344	345	355	443	309	440	342	390	418	287	409	272	247	367	285	276	257	223	283	297	340	278	331	234	448	431	226	263	280	399	422	362	322	313	276
AT4G29600	4	0	0	0	8	0	0	0	0	4	0	0	4	20	4	24	19	4	16	9	16	17	12	12	0	0	0	3	3	12	0	0	0	2	0	0	8	8	4	20	18	0	10	0	20	12	7	0	0	0	4	0	0	4	0	0	0	0	0	0	18	11	8	7	30	4	41	29	16	24	3	4
AT1G17495	0	0	0	0	0	0	0	0	0	0	0	0	0	0	0	0	0	0	0	0	0	0	0	0	0	0	0	0	0	0	0	0	0	0	0	0	0	0	0	0	0	0	0	0	0	0	0	0	0	0	0	0	0	0	0	0	0	0	0	0	0	0	0	0	0	0	0	0	0	0	0	0
ATCG00780	143	143	139	147	128	223	102	117	102	131	93	100	160	139	119	120	140	106	127	136	90	141	167	93	182	145	182	178	200	190	127	126	138	163	102	157	149	87	148	100	165	219	104	94	130	135	160	132	102	151	160	187	152	130	116	103	113	142	140	138	71	120	181	213	139	114	117	129	129	108	165	109
AT4G09595	0	0	0	0	0	0	0	0	0	0	0	0	0	0	0	0	0	0	0	0	0	0	0	0	0	0	0	0	0	0	0	0	0	0	0	0	0	0	0	0	0	0	0	0	0	0	0	0	0	0	0	0	0	0	0	0	0	0	0	0	0	0	0	0	0	0	0	0	0	0	0	0
AT1G65650	1089	1284	1433	1182	1525	1398	988	1324	1158	1464	1386	1184	1043	937	1025	986	981	871	1041	1351	1059	1160	1054	1203	1570	1248	1518	1553	1698	1616	1216	1075	1032	1219	1242	1159	1417	1194	1522	1019	1485	1098	1393	1466	1608	1522	1320	1124	1337	1337	1483	1510	1732	1752	987	1277	1295	1362	1180	1396	836	1198	1145	1270	1305	1114	1308	1562	1204	1040	1383	953
AT2G05801	0	0	0	0	0	0	0	0	0	0	0	0	0	0	0	0	0	0	0	0	0	0	0	0	0	0	0	0	0	0	0	0	0	0	0	0	0	0	0	0	0	0	0	0	0	0	0	0	0	0	0	0	0	0	0	0	0	0	0	0	0	0	0	0	0	0	0	0	0	0	0	0
AT5G64950	143	281	232	189	243	201	58	52	49	96	66	84	66	52	68	96	86	52	80	128	68	84	44	97	322	143	223	258	279	300	60	24	64	94	85	102	92	66	83	74	132	72	126	118	116	107	102	84	245	208	212	231	226	207	80	94	76	56	44	87	48	88	72	100	88	76	156	84	102	70	126	73
AT5G39420	0	0	0	8	0	0	0	10	0	5	8	4	12	0	8	12	0	12	4	4	8	4	0	5	0	4	0	5	8	0	0	4	0	0	0	16	0	0	0	4	8	4	0	0	0	16	4	0	8	0	0	0	0	4	0	4	5	12	0	8	0	4	13	4	4	0	0	0	8	0	8	0
AT4G22780	532	413	588	667	655	607	359	563	402	606	695	490	704	575	625	635	792	492	518	730	607	723	676	613	476	332	453	618	475	492	483	401	429	437	435	388	627	469	680	435	579	455	553	631	849	475	582	551	523	545	629	528	619	630	416	504	502	555	371	423	672	799	777	764	734	493	688	827	632	531	616	430
AT4G37640	1625	2106	2235	2483	2318	3204	689	816	668	959	957	778	1021	708	735	666	689	796	842	1214	796	1084	830	1014	2547	1860	2379	2215	2119	2124	845	723	577	761	871	814	963	771	965	725	857	649	1308	1266	1609	1138	1089	980	2369	1740	2896	2489	2089	2971	790	997	1015	967	698	887	914	1168	1235	816	882	879	1201	1389	1108	879	1495	894
AT3G20300	1175	1403	1634	1017	1271	1229	1894	2385	2012	2826	2419	2433	2628	1904	2322	1973	2495	1693	1771	2714	2147	2474	1862	2241	1778	1320	1999	1149	1752	1690	2769	2143	2388	2645	2820	2428	3139	3015	3226	2234	2736	2091	2388	2571	2940	2670	2344	2184	1282	1530	1682	1509	1386	1676	2206	2291	2595	2927	2127	2902	1859	3186	3205	2608	2640	2392	2262	2517	2156	1993	3401	2054
AT1G12160	40	50	56	0	8	23	0	4	0	0	0	0	4	8	4	0	0	0	0	0	0	0	4	8	8	16	20	16	32	12	0	7	4	16	4	0	0	0	0	0	8	0	0	0	0	0	0	4	50	0	20	16	4	52	4	4	20	0	0	4	0	4	4	0	0	0	4	0	0	0	0	0
AT5G40590	0	0	0	0	0	0	0	0	0	0	0	0	0	0	0	0	0	0	0	0	0	0	0	0	0	0	0	4	0	0	0	0	0	0	0	0	0	0	0	0	0	0	0	0	0	0	0	0	0	0	0	0	0	0	0	0	0	0	0	0	0	0	0	0	0	0	0	0	0	0	0	0
AT4G27620	696	935	1155	591	872	1016	606	874	672	865	911	766	1120	811	1008	785	903	675	743	988	319	837	619	992	941	689	1093	1037	1226	1049	934	705	637	808	846	665	1128	918	977	920	1286	999	945	1047	1366	1213	968	821	895	777	992	898	910	1010	728	934	954	853	722	861	621	1111	1294	1049	1096	993	1050	1139	964	833	1155	709
AT3G32168	0	0	0	0	0	0	0	0	0	0	0	0	0	0	0	0	0	0	0	0	0	0	0	0	0	0	0	0	0	0	0	0	0	0	0	0	0	0	0	0	0	0	0	0	0	0	0	0	0	0	0	0	0	0	0	0	0	0	0	0	0	0	0	0	0	0	0	0	0	0	0	0
AT1G17660	0	0	0	0	0	0	0	0	0	0	0	0	0	0	0	0	0	0	0	0	0	0	0	0	0	0	0	0	0	0	0	0	0	0	0	0	0	0	0	0	0	0	0	0	0	0	0	0	0	0	0	0	0	0	0	0	0	0	0	0	0	0	0	0	0	0	0	0	0	0	0	0
AT3G15770	569	574	702	829	651	829	543	820	709	611	882	773	344	466	521	405	461	517	205	362	319	189	236	371	516	307	412	459	547	360	851	712	655	760	647	652	471	412	699	404	575	482	493	463	490	510	452	502	342	324	446	528	654	694	692	881	744	943	655	845	340	548	574	489	499	442	452	542	417	250	413	319
AT2G29452	0	2	0	0	0	0	0	0	0	0	0	0	0	0	0	0	3	3	0	0	0	0	0	4	0	0	0	0	0	3	2	7	9	3	0	0	0	2	0	2	0	1	3	0	0	0	2	0	0	0	2	0	0	0	0	0	0	2	0	0	0	0	0	0	0	0	2	0	4	0	0	0
AT5G19860	3227	3802	4421	2819	3534	3333	2555	3931	2437	3502	3325	3052	4961	3357	4218	3498	4070	3111	3409	4542	3296	4526	3607	3713	3478	2547	3507	2761	3419	2921	3576	2731	2802	3271	3555	3000	4836	3723	4816	3717	4915	3330	3441	3434	4263	5432	4577	4157	3403	2826	4006	3718	3457	3991	3116	3313	3175	3743	2838	3230	3223	4703	4807	4340	4216	3911	4229	5173	4249	3655	5231	3434
AT5G65920	342	353	379	563	591	855	64	127	68	130	167	143	155	132	160	150	196	190	267	265	359	307	246	325	532	389	338	710	909	611	163	120	112	168	194	168	237	204	221	209	204	240	377	492	732	506	433	424	418	303	519	776	660	981	148	110	83	140	107	164	124	208	185	237	161	170	348	492	413	323	276	324
AT5G26350	0	0	0	0	0	0	0	0	0	0	0	0	0	0	0	0	0	0	0	0	0	0	0	0	0	0	0	0	0	0	0	0	0	0	0	0	0	0	0	0	0	0	0	0	0	0	0	0	0	0	0	0	0	0	0	0	0	0	0	0	0	0	0	0	0	0	0	0	0	0	0	0
AT1G01200	0	5	4	0	0	0	17	0	6	12	20	2	4	0	4	0	20	4	20	0	12	3	8	0	5	0	0	4	0	7	4	16	5	9	4	0	4	5	16	0	8	16	0	0	0	0	0	5	5	0	0	0	0	11	12	12	8	9	0	8	0	0	13	0	0	5	8	8	9	9	8	0
AT1G14870	309	344	525	3350	2619	3775	34	127	16	161	173	181	28	12	48	100	70	90	40	94	60	32	45	56	411	188	309	1670	1293	719	94	65	92	213	214	144	64	77	253	136	138	191	312	165	286	159	72	163	415	470	562	1512	1760	2566	134	100	68	170	64	157	120	96	81	88	72	82	127	175	124	60	65	48
AT5G22090	4759	5345	6104	4079	6211	6138	2349	3384	2288	3486	3924	2959	2882	1900	2909	2387	2506	2620	2073	3019	3116	2155	2202	2368	4789	3741	5061	5284	5069	5590	3418	3219	2921	3764	3256	3355	3840	3336	3991	3126	4441	4169	4388	4430	5547	4058	3914	3234	4103	4341	5826	5796	4941	5816	2838	3495	3140	3161	2829	3804	2408	3909	3886	3365	3260	3229	4207	4338	3985	3201	4436	2809
AT2G07792	2	0	2	4	1	3	1	2	0	2	1	2	0	2	0	0	0	1	0	0	1	1	2	0	2	0	2	0	2	0	3	2	1	2	0	1	2	0	1	1	0	1	0	0	3	1	0	0	3	2	2	0	1	2	1	1	1	2	2	2	0	0	1	1	0	0	1	1	2	1	0	0
ATCG01030	0	0	0	0	0	0	0	0	0	0	0	2	2	0	2	1	0	0	0	0	1	0	0	0	0	0	0	0	0	0	0	0	0	0	0	0	0	0	0	0	0	0	0	0	0	0	0	0	0	0	0	0	0	0	0	2	1	0	0	3	2	0	0	1	0	6	0	0	1	0	2	0
AT1G36272	0	0	0	0	0	0	0	0	0	0	0	0	0	0	0	0	0	0	0	0	0	0	0	0	0	0	0	0	0	0	0	0	0	0	0	0	0	0	0	0	0	0	0	0	0	0	0	0	0	0	0	0	0	0	0	0	0	0	0	0	0	0	0	0	0	0	0	0	0	0	0	0
AT1G31470	172	173	257	171	160	186	68	99	72	70	122	52	107	83	77	94	108	103	101	152	103	108	113	89	198	164	251	170	211	140	94	67	84	83	88	90	98	104	112	104	120	80	132	105	88	207	161	101	213	132	197	179	218	198	91	115	89	53	70	60	79	98	128	134	87	99	103	157	106	143	147	134
AT2G44530	2385	2940	3031	2547	3357	3560	1496	1951	1504	2064	1735	1739	1895	1469	1703	1442	1636	1432	1307	1736	1361	2032	1474	1733	3147	2472	3142	2897	3451	3013	2137	1435	1434	2019	1890	1677	1948	1794	2215	1349	1913	1504	2345	2406	2611	2279	1784	1785	2593	2334	3131	3120	3163	3561	1721	1883	1954	1882	1441	1950	1407	1996	2048	1714	1767	1388	2044	2492	1920	1674	2233	1637
AT3G61389	0	0	0	0	0	0	0	0	0	0	0	0	0	0	0	0	0	0	0	0	0	0	0	0	0	0	0	0	0	0	0	0	0	0	0	0	0	0	0	0	0	0	0	0	0	0	0	0	0	0	0	0	0	0	0	0	0	0	0	0	0	0	0	0	0	0	0	0	0	0	0	0
AT3G55566	0	0	0	0	0	0	0	0	0	0	0	0	0	0	0	0	0	0	0	0	0	0	0	0	0	0	0	0	0	0	0	0	0	0	0	0	0	0	0	0	0	0	0	0	0	0	0	0	0	0	0	0	0	0	0	0	0	0	0	0	0	0	0	0	0	0	0	0	0	0	0	0
AT1G67980	62	39	94	1672	1314	1793	0	0	8	18	15	5	17	4	7	4	0	20	12	12	27	4	6	0	24	32	55	404	288	87	6	0	4	8	17	5	12	4	8	10	0	17	4	0	20	0	0	15	53	116	118	321	727	795	7	17	7	8	5	16	0	0	19	8	5	2	11	11	8	12	12	16
AT5G31821	0	0	0	0	0	0	0	0	0	0	0	0	0	0	0	0	0	0	0	0	0	0	0	0	0	0	0	0	0	0	0	0	0	0	0	0	0	0	0	0	0	0	0	0	0	0	0	0	0	4	0	0	0	0	0	0	0	0	5	0	0	0	0	0	0	1	0	0	0	0	0	0
AT5G37200	0	0	0	0	0	0	0	0	0	0	0	0	0	0	0	0	0	0	0	0	0	0	0	0	0	0	0	0	0	0	0	0	0	0	0	0	0	0	0	0	0	0	0	0	0	0	0	0	0	0	0	0	0	0	0	0	0	0	0	0	0	0	0	0	0	0	0	0	0	0	0	0
AT2G37980	24	43	63	394	265	327	12	28	0	36	32	4	40	24	24	24	29	72	28	57	20	14	12	32	104	8	76	181	124	87	20	12	12	8	32	20	39	14	72	24	10	8	75	47	47	52	54	24	80	67	148	128	165	256	16	4	16	0	0	18	61	50	59	39	38	42	44	88	47	44	12	32
AT2G25690	189	249	235	179	222	215	102	241	135	177	144	131	193	96	122	111	155	76	104	100	121	155	102	93	245	221	258	209	296	313	84	71	75	129	129	141	147	66	121	100	185	94	170	185	92	105	121	134	285	204	247	274	270	252	104	135	102	145	104	98	100	114	108	106	128	89	135	109	101	132	96	88
AT5G34780	0	0	0	0	0	0	0	0	0	0	8	0	0	0	0	0	0	0	0	0	0	0	0	0	0	0	0	0	0	0	0	0	3	0	0	0	0	0	0	0	0	0	0	0	0	0	0	0	0	0	0	0	0	0	0	0	0	0	0	0	0	0	0	3	0	0	0	0	0	0	0	0
AT3G17675	3	0	4	0	0	0	0	0	0	0	0	0	0	0	0	0	0	0	0	0	0	0	0	0	0	0	5	0	0	5	0	0	0	0	0	0	0	0	0	0	0	0	0	0	0	0	0	0	0	0	0	4	0	0	0	0	0	0	0	0	0	0	0	3	0	0	6	0	0	3	0	0
AT3G25170	0	0	0	0	0	0	0	0	0	0	0	0	0	0	0	0	0	0	0	0	0	0	0	0	0	0	0	0	0	0	0	0	0	0	0	0	0	0	0	0	0	0	0	0	0	0	0	0	0	0	0	0	0	0	0	0	0	0	0	0	0	0	0	0	0	0	0	0	0	0	0	0
AT1G65320	1616	2014	2145	1126	1544	1559	977	1439	1210	1480	1374	1246	1468	1462	1834	1396	1444	1397	1379	2041	1636	1740	1656	1821	1905	1703	2123	1694	2154	1982	1706	1349	1289	1598	1480	1420	1794	1376	2009	1563	2159	1807	1764	1801	2422	2563	2007	1872	1433	1664	2048	1724	1908	1867	1349	1783	1618	1470	1240	1714	1283	1768	1980	1876	2042	1888	2361	2376	2026	1759	2456	1850
AT5G04970	0	0	0	0	0	0	0	0	0	0	0	0	0	0	0	0	0	0	0	0	0	0	0	0	0	0	0	0	0	0	0	0	0	0	0	0	0	0	0	0	0	0	0	0	0	0	0	0	0	0	0	0	0	0	0	0	0	0	0	0	0	0	0	0	0	0	0	0	0	0	0	0
AT1G33400	701	995	1297	667	785	686	539	925	694	920	698	707	892	729	867	739	767	608	832	947	596	908	708	696	1057	689	807	861	920	1008	915	667	577	863	792	706	996	666	1045	709	998	758	755	778	1079	1050	1022	744	785	955	991	990	850	942	701	821	674	847	617	850	584	897	1034	918	896	871	1043	1145	966	789	1203	795
AT5G06800	42	61	33	56	65	56	19	73	44	37	77	36	69	8	51	32	36	23	12	28	12	41	25	20	32	51	54	81	40	90	80	38	34	57	35	19	55	32	20	43	57	27	14	30	52	32	24	12	41	45	55	47	59	74	32	5	26	25	25	26	23	43	28	27	62	32	31	20	40	32	36	24
AT4G15802	1171	1367	1803	1018	1416	1266	1083	1689	1188	1513	1312	1175	1399	1132	1312	1109	1246	1221	1142	1529	1244	1440	1290	1324	1618	1242	1675	1600	1780	1681	1409	1140	1153	1429	1531	1339	1212	995	1620	1377	1777	1215	1348	1347	1990	1775	1560	1442	1454	1257	1725	1788	1681	1714	1299	1622	1505	1497	1193	1563	976	1361	1461	1490	1539	1422	1284	1875	1701	1398	1885	1151
AT3G13620	150	122	243	123	118	209	496	783	591	747	618	560	257	164	206	223	223	203	190	258	193	255	166	205	303	170	281	210	248	327	593	417	497	517	475	377	224	238	307	243	268	136	173	197	279	220	221	184	130	241	285	255	244	171	538	605	661	661	466	608	169	299	239	218	245	195	232	273	267	167	212	100
AT5G61900	952	1076	1449	1030	1395	1598	330	541	298	478	599	637	778	412	443	656	601	551	684	917	628	651	505	466	1419	977	1290	1041	1010	1076	357	194	384	336	577	527	581	506	738	543	737	609	843	1146	1105	1121	960	858	1144	1173	1570	1284	1240	1549	385	396	402	466	411	320	447	551	628	748	786	412	852	1064	957	711	1161	481
AT5G59160	1955	2556	2956	2092	3268	3347	1625	2332	1693	2254	2176	1870	2140	1650	1912	1591	1949	1625	1723	2265	1614	1986	1692	2074	3269	2576	3493	3091	3674	3345	2240	1495	1514	1970	2090	2026	2173	1672	2369	1833	2591	2017	2550	2308	2786	2479	2393	1941	2511	2444	3442	3392	3218	3127	2070	2428	2454	2303	1732	2153	1673	2302	2483	1928	2069	1914	2437	2790	2479	1909	2652	1775
AT5G24510	15	12	13	4	8	22	9	4	0	4	0	11	4	0	0	4	0	5	0	14	8	0	0	7	0	3	18	8	10	6	0	0	4	4	24	0	6	5	4	16	8	3	7	8	7	0	0	0	28	13	33	10	4	14	7	5	0	14	11	0	3	9	0	14	8	0	11	3	0	0	0	13
AT2G24400	4	8	14	4	13	0	0	0	2	0	0	4	0	0	0	0	0	0	0	0	0	0	4	0	11	7	12	0	18	0	0	10	7	0	0	0	0	4	1	0	0	0	4	0	0	0	0	4	9	0	8	4	0	0	8	4	0	4	0	0	0	4	0	0	0	0	4	0	0	0	0	0
AT3G05858	0	0	0	0	0	0	0	0	0	0	0	0	0	0	0	0	0	0	0	0	0	0	0	0	0	0	0	0	0	0	0	0	0	0	0	0	0	0	0	0	0	0	0	0	0	0	0	0	0	0	0	0	0	0	0	0	0	0	0	0	0	0	0	0	0	0	0	0	0	0	0	0
AT1G30000	1179	1607	1529	1292	1555	1905	740	939	636	1157	952	1006	1061	818	985	682	865	755	942	1054	867	1086	819	884	1818	1223	1563	1867	1952	1563	1092	716	782	928	935	978	1226	911	1167	806	1183	894	1059	1317	1447	1326	1274	1026	1582	1444	1889	1497	1690	1882	984	1002	879	1025	892	1099	910	1059	1165	1098	926	1032	1136	1333	1079	839	1073	895
AT1G12700	243	374	430	223	398	312	209	202	226	266	178	230	398	278	296	165	251	245	249	272	318	297	287	273	381	327	320	373	355	426	299	253	220	309	259	255	405	306	295	281	500	297	288	309	382	309	363	362	323	260	415	370	410	333	245	194	300	236	212	342	231	293	358	317	378	268	238	406	300	320	282	259
AT5G48910	836	996	1028	724	987	1076	1197	1506	1134	1561	1608	1228	1516	1381	1358	1242	1520	1185	1352	1414	1297	1492	1323	1345	1063	817	1391	1144	1214	1228	1274	959	808	1163	1198	1202	1199	809	1256	1078	1402	1227	1097	1022	1402	1407	1484	1098	676	921	921	1244	1173	1372	1165	1230	1248	1523	1152	1267	846	1296	1153	1374	1702	1176	1488	1741	1305	1143	1559	1123
AT3G54990	28	42	43	30	32	33	16	20	31	13	27	19	15	24	14	34	13	11	6	27	15	33	13	25	49	34	64	26	28	18	37	13	10	20	29	21	12	32	61	8	9	17	31	20	15	30	20	23	37	41	38	31	38	58	14	18	19	31	13	8	13	28	5	19	20	5	26	51	24	39	18	23
AT2G29090	50	27	42	16	32	16	1303	1932	2102	1410	2139	1451	1056	744	748	1033	963	702	392	477	357	665	384	433	36	53	144	56	107	120	627	345	276	580	518	362	539	448	612	411	407	301	793	725	833	513	339	217	18	14	8	32	50	49	896	876	749	1251	922	922	340	464	464	712	628	515	410	447	412	462	744	371
AT1G25570	1786	2160	2183	1390	1820	1565	943	1046	1022	1195	1438	1143	1244	1042	1207	1105	1216	1115	1009	1414	1230	1374	1262	1218	2421	1754	2355	1853	2253	2036	1424	1158	1105	1457	1444	1326	1582	1422	1652	1262	1881	1342	1651	1741	2206	1629	1571	1387	2161	1750	2706	2211	2038	2102	1120	1375	1298	1367	1061	1401	1014	1386	1567	1252	1434	1306	1517	1928	1613	1314	1612	1166
AT2G44304	3	3	1	0	3	1	0	0	0	0	0	0	0	0	0	0	0	0	1	1	0	0	0	1	1	8	0	2	0	4	0	0	0	0	2	0	1	2	0	0	0	0	0	0	0	0	0	0	0	0	4	0	1	1	0	0	0	0	0	1	0	0	0	3	0	0	0	4	0	0	0	0
AT5G46875	0	0	0	0	0	0	0	0	0	0	0	0	0	0	0	0	0	0	0	0	0	0	0	0	0	0	0	0	0	0	0	0	0	0	0	0	0	0	0	0	0	0	0	0	0	0	0	0	0	0	0	0	0	0	0	0	0	0	0	0	0	0	0	0	0	0	0	0	0	0	0	0
AT4G32540	0	0	0	0	0	0	0	0	0	4	0	0	0	0	0	0	0	0	0	0	0	0	0	0	0	0	0	0	0	0	0	0	0	0	0	0	0	0	0	0	0	0	0	0	0	0	0	0	8	0	0	0	0	0	0	0	0	0	0	0	0	0	0	0	0	0	0	0	0	0	0	0
AT4G39800	2975	3856	4858	1930	2623	2843	18629	22859	16658	19165	17089	17008	11624	8663	9453	7801	9686	8141	14445	17225	13849	19717	14842	14971	5487	4763	6314	5141	5850	6649	9579	6726	6301	12744	11758	10557	4014	3613	4510	5802	6604	4471	8252	8732	9203	13198	13549	10917	3845	3327	5243	3653	3477	4301	16405	17637	15697	17714	14038	13943	5516	8462	7722	7838	8261	7760	12061	12457	10745	13018	16676	10858
AT1G32560	0	4	0	4	0	0	0	12	4	30	8	12	8	16	6	16	0	0	12	16	6	12	4	4	8	0	0	0	4	8	36	27	8	36	36	44	44	16	24	12	24	16	8	20	4	24	11	24	0	0	0	0	0	0	16	0	68	12	28	15	33	8	14	10	32	12	36	28	24	9	4	0
AT1G51820	38	46	76	166	273	335	5	15	8	77	94	28	11	8	18	36	12	43	16	32	35	0	4	12	117	68	74	275	249	203	56	44	74	81	134	115	12	32	84	65	19	28	56	28	46	28	27	50	102	72	89	308	257	395	78	20	16	48	46	60	12	8	12	25	62	32	20	58	73	8	5	16
AT2G11780	18	15	20	10	3	0	0	4	0	0	4	3	6	0	12	6	8	2	4	8	8	0	0	3	3	8	21	0	4	6	2	7	0	4	0	0	0	0	0	6	0	0	0	0	4	4	11	0	0	0	30	11	4	4	2	0	0	6	3	4	3	0	4	0	0	4	0	8	4	4	0	0
AT4G24960	219	222	310	241	312	334	626	882	669	839	831	696	1174	842	730	754	837	640	845	1068	960	939	798	887	364	384	373	413	333	366	598	504	441	597	632	608	865	833	888	808	869	752	807	886	899	965	907	801	322	313	365	285	297	343	618	790	747	732	622	764	666	977	1111	855	889	684	804	977	746	852	1274	713
AT3G15840	16057	19341	22786	12739	16928	16216	20062	27432	20879	26797	28197	22509	53469	43619	49383	38394	48636	34277	43011	51108	42105	54866	38262	45044	19507	15640	20339	18504	20082	17141	25766	23319	21166	26786	26356	22011	61665	45809	50883	40669	53793	43534	40505	39763	48448	52830	44614	38996	15622	15424	18770	19444	18990	21468	20997	23393	24006	29199	20576	27829	36034	54857	59421	52991	55505	41994	45409	52214	42757	43473	59391	42038
AT3G01120	5590	5556	7447	6207	11102	10516	14492	19792	13980	19669	18871	16691	14865	9795	12410	12474	13332	13671	10109	13217	10975	13665	10959	11885	8737	6152	8087	10000	11289	9693	17103	11588	11486	17544	16817	16606	10187	8647	12617	11328	12760	9946	11217	11670	12285	14745	12221	10125	6451	5822	6846	9790	9127	10419	16782	18191	18231	17026	15328	18804	9171	13178	13077	13278	13797	13359	12843	14407	12405	11593	16937	9991
AT4G05470	0	0	0	0	0	0	0	0	0	0	0	0	0	0	0	0	0	0	0	0	0	0	0	0	0	0	4	0	0	0	3	0	0	4	5	4	0	0	0	0	0	0	0	0	0	0	0	0	0	0	0	0	0	5	0	0	0	0	0	0	0	0	0	0	5	0	0	0	0	0	0	0
AT3G58970	2486	3050	2963	2093	2776	2389	1357	1752	1395	1876	1811	1649	2174	1747	1784	1525	1967	1693	1774	2258	1661	2628	1823	1880	2779	2200	2599	2212	2689	2381	1774	1297	1299	1674	1589	1527	1890	1590	1892	1669	2289	1861	2074	1722	2360	2497	2213	1769	2287	2289	2966	2606	2316	2707	1534	1735	1558	1843	1406	1670	1565	2034	2252	2061	2226	1638	2395	2730	2056	1902	2688	1775
AT2G04670	0	0	0	0	0	0	0	0	0	0	0	0	0	0	0	0	0	0	0	0	0	0	0	0	0	0	0	0	0	0	0	0	0	0	0	0	0	0	0	0	0	0	0	0	0	0	0	0	0	0	0	0	0	0	0	0	0	0	0	0	4	0	0	0	0	0	0	0	0	0	0	0
AT1G37090	0	0	0	0	0	0	0	0	0	0	0	0	0	0	0	0	0	0	0	0	0	0	0	0	0	0	0	0	0	0	0	0	0	0	0	0	0	0	0	0	0	0	0	0	0	0	0	0	0	0	0	0	0	0	0	0	0	0	0	0	0	0	0	0	0	0	0	0	0	0	0	0
AT3G13490	2341	3271	3192	2602	3241	3270	3061	3681	2921	3480	3934	3368	4132	3901	3755	3734	4425	3630	3242	4363	3374	4573	3574	3651	3202	2816	3354	3318	4029	3524	3723	2729	2906	3668	3999	3525	4036	3429	4283	3725	4735	4261	4238	4200	5054	4415	4316	3826	2534	2547	3254	3810	3816	3755	3255	3459	3381	4132	2758	4107	2170	4045	3899	4799	5138	4226	4686	5139	4240	3864	4691	3430
AT1G58310	0	0	0	0	0	0	0	0	0	0	0	0	0	0	0	0	0	0	0	0	0	0	0	0	0	0	0	0	0	0	0	0	0	0	0	0	0	0	0	0	0	0	0	0	0	0	0	0	0	0	0	0	0	0	0	0	0	0	0	0	0	0	0	0	0	0	0	0	0	0	0	0
AT5G36130	0	0	0	0	0	0	0	0	0	0	0	0	0	0	0	0	0	0	0	0	0	0	0	0	0	0	0	0	0	0	0	0	0	0	0	0	0	0	0	0	0	0	0	0	0	0	0	0	0	0	0	0	0	0	0	0	0	0	0	0	0	0	0	0	0	0	0	0	0	0	0	0
AT5G04140	97548	109491	132060	80304	96844	96751	100512	137673	102468	124276	140953	120007	126793	108314	125401	110967	128021	103540	124961	154641	128412	160722	129408	126092	117127	100915	123210	112219	126713	116217	125045	101110	95416	120923	118137	110185	103097	89907	119424	101400	127048	117983	114609	123650	146157	175815	165546	143151	73714	75981	91429	128101	116348	129111	107130	118424	112370	138032	105127	131210	67168	108894	108904	136092	145884	125974	161601	163134	148818	135760	181315	132705
AT5G56330	0	0	0	0	0	0	0	0	0	0	0	0	0	0	0	0	0	0	0	0	0	0	0	0	0	0	0	0	0	0	0	0	0	0	0	0	0	0	0	0	0	0	0	0	0	0	0	0	0	0	0	0	0	0	0	0	0	0	0	0	0	0	0	0	0	0	0	0	0	0	0	0
AT4G31830	0	0	0	0	0	0	0	0	0	0	5	0	0	0	0	0	0	0	0	0	0	0	0	0	0	0	0	0	0	0	0	0	0	0	0	0	0	0	0	12	0	4	0	0	0	0	0	4	0	0	0	0	0	0	0	0	0	0	0	0	0	0	0	0	0	0	0	0	0	0	4	0
AT1G13330	33	56	60	55	56	52	70	64	40	92	63	56	64	30	24	52	34	56	66	60	16	84	72	71	68	40	104	58	74	64	85	52	44	48	56	24	77	88	106	48	104	70	69	108	70	100	62	95	32	40	44	80	70	30	60	48	48	64	60	50	62	61	83	78	67	86	87	103	75	64	126	68
AT2G28980	0	0	0	0	0	0	0	0	0	0	0	0	0	0	0	0	0	0	0	0	0	0	0	0	0	0	0	0	0	0	0	0	0	0	0	0	0	0	0	0	0	0	0	0	0	0	0	0	0	0	0	0	0	0	0	0	0	0	0	0	0	0	0	0	0	0	0	0	0	0	0	0
AT4G02930	2926	3046	4188	5181	9211	10622	1741	2067	1554	3227	3133	2583	1425	1027	1375	2107	1553	2491	1538	1906	1521	1859	1468	1800	4283	3093	4845	7544	8799	6290	2072	1651	1714	3392	3255	3300	1821	1741	2586	2411	2703	1835	4386	4451	5564	2816	2810	2025	3714	3462	3663	7728	7437	9151	2375	2458	1834	2173	2691	3700	1288	1340	1907	2144	2229	2095	2696	2901	2468	1931	2735	1709
AT3G24140	1672	1813	2402	1485	1792	1774	392	437	379	530	529	457	1104	730	827	760	870	608	896	966	852	1062	804	851	2177	1534	2133	1779	2349	2385	541	418	265	520	632	490	891	644	767	729	967	659	812	903	847	1121	1113	851	1948	1569	2173	2061	1885	2271	483	442	438	574	447	451	624	1035	1054	887	964	782	1105	1083	766	695	1172	728
AT2G28750	0	0	0	0	0	0	0	0	0	0	0	0	0	0	0	0	0	0	0	0	0	0	0	0	0	0	0	0	0	0	0	0	0	0	0	0	0	0	0	0	0	0	0	0	0	0	0	0	0	0	0	0	0	0	0	0	0	0	0	0	0	0	0	0	0	0	0	0	0	0	0	0
AT1G44110	4	0	28	0	12	4	8	8	4	24	43	24	44	20	8	20	16	12	8	30	18	8	8	22	32	0	12	4	16	4	28	0	4	12	12	7	4	26	38	38	12	23	8	10	12	12	40	12	22	12	4	24	4	16	20	24	20	8	16	16	20	48	20	18	30	32	36	24	24	16	20	22
AT1G77950	0	0	0	0	0	0	4	0	0	0	0	0	0	0	0	0	0	0	0	0	0	0	0	0	0	0	0	0	0	0	0	0	0	0	0	0	0	0	0	4	0	0	0	4	0	0	0	0	0	0	0	0	0	0	0	0	0	0	0	0	0	0	0	0	0	3	0	0	5	0	0	0
AT1G44820	1364	1499	1625	946	1495	1499	1482	2348	1725	2283	2061	1821	2274	1479	1688	1598	1915	1400	1498	1974	1361	1863	1413	1554	1671	1135	1369	1159	1545	1507	1834	1329	1682	1859	1985	1668	2072	1656	2291	1502	1562	1388	1778	1763	2025	2017	1559	1310	1239	1106	1367	1571	1350	1232	1761	1959	2221	2274	1563	1859	1330	2126	1937	2018	1978	1550	2014	1988	1806	1660	2031	1548
AT1G23230	1122	1515	1859	1616	2135	2409	1130	1733	1158	1671	1734	1552	1542	1145	1369	1356	1384	1376	1523	1894	1498	1724	1486	1223	1844	1346	1813	2044	2210	1886	1718	1192	1197	1740	1572	1492	1496	1109	1497	1382	1457	1305	1833	1928	1993	2077	1733	1429	1422	1436	1723	2156	2126	2104	1449	1773	1740	1659	1509	1680	1115	1705	1810	1556	1700	1434	1897	2130	1688	1678	2196	1416
AT2G16880	581	713	878	392	684	614	429	533	457	600	709	501	598	571	517	451	495	442	548	627	544	670	470	578	811	755	991	715	922	760	542	465	412	518	605	483	575	564	642	428	723	595	549	697	807	591	769	635	695	829	770	793	837	772	537	486	666	627	0	635	390	706	677	676	758	651	663	679	656	521	814	574
AT4G12650	3866	4422	5007	3213	5219	5454	1947	2514	1918	2995	2706	2522	2759	1934	2220	2022	2017	1869	2117	2628	2061	2603	2183	2382	5090	3640	5176	4512	5558	4737	2903	1958	1999	2761	2847	2380	2607	2409	2532	2263	2873	2122	3552	3102	3781	3253	2952	2338	3764	3809	5200	4625	4840	4934	2686	3001	2804	2944	2452	3026	2458	3068	2902	2573	2674	2290	3179	3232	2856	2144	3325	2015
AT5G19270	0	0	0	0	0	0	0	0	0	0	0	0	0	0	0	0	0	0	0	0	0	0	0	0	0	0	0	0	0	0	0	0	0	0	0	0	0	0	0	0	0	0	0	0	0	0	0	0	0	0	0	0	0	0	0	0	0	0	0	0	0	0	0	0	0	0	0	0	0	0	0	0
AT3G29642	11	16	4	9	23	15	0	15	13	12	6	8	3	23	16	8	0	3	8	18	8	0	8	12	4	0	12	28	25	20	4	4	10	0	19	4	14	8	15	8	19	9	14	4	9	16	4	6	12	10	10	8	8	27	7	4	12	10	10	0	8	18	4	0	7	11	25	8	12	8	23	4
AT2G46680	634	765	947	439	766	679	2088	3977	2293	3803	2966	2887	2455	1561	1870	1761	1509	1923	1336	2226	1660	1960	1496	1781	957	895	971	805	1032	1200	3781	2441	2530	2864	2862	2571	3899	3225	4767	2016	2235	1303	4371	3604	4294	4369	2784	2261	649	841	1020	782	757	839	3306	3051	3907	4077	2706	3064	1768	2144	3257	1627	1676	1621	2286	2397	1877	1734	2723	1794
AT2G04925	0	0	0	0	0	0	0	0	0	0	0	0	0	0	0	0	0	0	0	0	0	0	0	0	0	0	0	0	0	0	0	0	0	0	0	0	0	0	0	0	0	0	0	0	0	0	0	0	0	0	0	0	0	0	0	0	0	0	0	0	0	0	0	0	0	0	0	0	0	0	0	0
AT1G67238	0	0	4	0	3	0	4	0	0	0	4	0	4	0	0	0	8	5	0	0	0	8	0	0	0	0	0	0	0	8	0	0	5	8	0	0	0	0	0	0	0	0	0	0	1	0	0	0	0	0	0	0	0	4	0	0	0	0	4	0	0	0	0	0	0	0	0	4	0	0	0	0
AT5G37640	0	0	0	0	0	0	0	0	0	0	0	0	0	0	0	0	0	0	0	0	0	0	0	0	0	0	0	0	0	0	0	0	0	0	0	0	0	0	0	0	0	0	0	0	0	0	0	0	0	0	0	0	0	0	0	0	0	0	0	0	0	0	0	0	0	0	0	0	0	0	0	0
AT3G43303	0	0	0	0	0	0	0	0	0	0	0	0	0	0	0	0	0	0	0	0	0	1	0	0	0	0	0	0	0	0	0	0	0	0	0	0	0	0	0	0	0	0	0	0	0	0	0	0	0	0	0	0	0	0	0	0	0	0	0	0	0	0	0	0	0	0	0	0	0	0	0	0
AT5G59960	2288	2477	3379	1705	2208	2140	694	1075	891	1216	1142	1032	1131	923	1332	983	1114	1055	1027	1573	1101	1212	1039	1414	2079	1723	2142	1814	2110	1782	1850	1291	1403	1625	1287	1111	1558	1227	1741	1194	1693	1583	1620	1681	1836	2127	1984	1765	1888	1875	2477	2212	2194	2266	1080	1215	1391	1406	1163	1468	927	1357	1539	1239	1468	1095	1931	1859	1638	1355	1990	1269
AT3G55410	5469	6512	7914	9574	13052	14934	3060	3767	2799	5462	5376	4427	4526	3182	3747	4674	4155	4947	3322	4343	3642	4808	3548	3930	8191	5901	7779	11021	13374	10171	4054	2810	3201	5666	6082	5942	4200	3893	5488	4332	5058	4380	5334	5197	6277	5642	5168	4519	6790	6067	8379	12348	11901	14267	4361	4489	3865	4528	3939	5615	3080	4094	4973	4667	5120	4958	4952	6032	5429	3773	5427	3593
AT5G02700	0	0	0	0	0	0	0	0	0	0	0	0	0	0	0	0	0	0	0	0	0	0	0	0	0	0	0	0	0	0	0	0	0	0	0	0	0	0	0	0	0	0	0	0	0	0	0	0	0	0	0	0	0	0	0	0	0	0	0	0	0	0	0	0	0	0	0	0	0	0	0	0
AT2G33100	8	12	8	12	4	16	8	4	0	8	4	0	4	19	0	0	7	16	0	4	20	0	12	12	17	12	24	24	9	10	8	16	0	12	0	0	0	4	0	0	16	0	0	4	0	0	12	0	8	20	12	20	15	20	16	0	8	8	12	4	4	12	4	4	4	12	0	20	8	24	8	16
AT2G41930	0	4	0	0	0	0	0	0	0	0	0	0	0	0	0	0	0	0	0	0	0	0	0	0	0	0	0	0	0	0	0	0	0	0	0	0	0	0	0	0	0	0	0	0	0	0	0	0	0	0	0	0	0	0	0	0	0	0	0	0	0	5	0	0	0	0	0	4	0	0	0	0
AT5G33381	0	0	0	0	0	0	0	0	0	0	0	0	0	0	0	0	0	0	0	0	0	0	0	0	0	0	0	0	0	0	0	0	0	0	0	0	0	0	0	0	0	0	0	0	0	0	0	0	0	0	0	0	0	0	0	0	0	0	0	0	0	0	0	0	0	0	0	4	0	0	0	0
AT3G21120	0	0	0	0	0	0	0	0	0	0	0	0	0	0	0	0	0	0	0	0	0	0	0	0	0	0	0	0	0	0	0	0	0	0	0	0	0	0	0	0	0	0	0	0	0	0	0	0	0	0	0	0	0	0	0	0	0	0	0	0	0	0	0	0	0	0	0	0	0	0	0	0
AT1G71940	268	329	503	359	441	494	203	280	240	264	373	227	369	219	340	198	302	215	253	318	213	352	291	302	401	422	503	592	746	487	283	277	228	390	331	299	365	311	459	267	366	387	365	410	422	519	344	356	447	419	523	492	386	373	309	308	423	432	236	323	215	362	395	307	301	360	372	321	330	212	467	333
AT3G01175	0	4	0	4	9	0	0	0	0	6	0	0	0	0	0	0	0	0	0	0	0	0	0	4	0	0	0	4	0	0	4	0	0	0	0	0	4	0	0	4	0	0	0	8	4	4	0	0	0	0	0	4	0	8	0	0	0	8	0	0	4	0	0	0	0	0	8	0	0	0	0	0
AT1G26610	4	12	32	4	0	4	0	4	12	0	12	4	23	4	8	4	12	8	0	4	0	16	13	8	8	20	12	6	4	16	8	12	8	12	0	9	8	4	0	4	12	4	0	16	8	12	4	8	12	8	8	12	12	0	8	4	0	4	4	32	8	12	8	0	32	20	0	0	12	12	4	0
AT5G40550	159	159	201	134	185	223	129	237	213	259	178	240	445	326	375	332	242	315	221	302	267	291	267	313	257	207	191	170	304	291	192	154	154	209	237	206	424	331	345	280	413	298	267	253	320	383	257	269	273	174	146	230	190	270	226	228	152	237	136	208	274	457	397	300	364	257	322	385	313	319	296	198
AT5G45070	36	12	48	16	10	22	0	5	7	0	0	8	0	0	0	0	6	0	0	0	0	4	12	0	24	35	60	10	14	42	0	8	12	0	5	0	0	12	8	0	5	4	0	4	16	0	6	0	33	20	60	50	35	41	0	0	0	0	0	5	3	4	4	8	9	0	4	0	0	0	8	7
AT2G19130	910	1053	1258	958	1324	1514	255	339	240	387	256	251	385	328	296	329	333	367	354	561	321	374	353	481	1221	793	1142	1283	1465	1037	218	279	274	386	280	316	537	405	494	338	530	371	660	731	1064	502	420	511	1044	899	1367	1299	1151	1557	261	338	313	337	241	388	320	628	575	522	456	455	571	497	562	407	486	415
AT2G41520	1016	1320	1259	794	1223	1249	668	930	910	1087	1107	701	1085	766	948	748	905	858	723	951	919	1146	760	975	1233	866	1155	1125	1296	990	896	692	660	1042	885	848	854	717	868	887	826	724	805	789	904	1171	908	918	1152	969	1245	1193	1187	1372	816	825	843	1050	904	997	591	1016	1129	951	943	880	986	1163	986	859	1324	776
AT4G26860	2453	2897	2866	2200	2983	2940	3197	4332	3594	4068	4083	4065	2311	2027	2343	1774	2651	1742	1714	2186	1737	2139	1708	1879	2529	1983	3033	2801	2922	3160	4535	2984	3159	3704	3383	3274	2220	2046	2785	1638	2166	2102	1677	1872	2446	2042	1896	1848	2148	2599	2467	3563	3401	3069	3918	4314	4465	4780	3299	4492	1638	2655	2307	2203	2467	2012	1924	2049	1886	1679	2153	1758
AT2G22160	0	0	0	0	0	0	0	0	0	0	0	0	0	0	0	0	0	0	0	0	0	0	0	0	0	0	0	0	0	0	0	0	0	0	0	0	0	0	0	0	0	0	0	0	0	0	0	0	0	0	0	0	0	0	0	0	0	0	0	0	0	0	0	0	0	0	0	0	0	0	0	0
AT3G46500	4	0	0	5	0	0	0	0	0	0	0	0	0	0	0	0	0	0	0	0	0	0	0	0	0	0	0	0	0	0	0	0	0	0	0	0	0	0	0	0	0	0	0	0	0	0	0	0	0	0	0	0	0	0	0	0	0	0	0	0	0	0	0	0	0	0	0	0	0	0	0	0
AT2G02550	0	0	0	0	0	0	0	0	0	0	0	0	0	0	0	0	0	0	0	0	0	0	0	0	0	0	0	0	0	0	0	0	0	0	0	0	0	0	0	0	0	0	0	0	0	0	0	0	0	0	0	0	0	0	0	0	0	0	0	0	0	0	0	0	0	0	0	0	0	0	0	0
AT3G07810	2210	3034	3132	2425	3744	3872	1352	1603	1482	1861	2009	1715	2169	1566	1664	1763	1913	1640	1443	1999	1910	2201	1542	1712	3692	3018	3902	3405	4452	3875	1879	1607	1574	1956	1882	2098	2387	2407	2951	2009	2449	2322	3194	3104	3440	2836	2587	2264	2989	3163	4227	3535	3592	3555	1926	2036	2032	1706	1557	2121	1645	2264	2363	2000	2292	2014	2473	2685	2402	1939	2814	1728
AT4G23790	268	251	355	177	266	235	212	332	225	343	349	261	285	182	209	196	234	231	186	277	287	293	193	271	412	365	418	299	320	276	289	98	194	291	262	263	226	145	167	225	305	224	254	305	378	332	292	285	397	284	423	341	244	337	275	346	299	297	259	252	182	247	242	212	215	162	343	326	221	219	313	236
AT5G51800	0	0	0	0	0	0	0	0	0	0	0	0	0	0	0	0	0	0	0	0	0	0	0	0	0	0	0	0	0	0	0	0	0	0	0	0	0	0	0	0	0	0	0	0	0	0	0	0	0	0	0	0	0	0	0	0	0	0	0	0	0	0	0	0	0	0	0	0	0	0	0	0
AT1G61795	41	56	78	36	76	96	550	543	412	531	588	366	242	222	267	162	225	256	183	172	150	118	159	205	66	64	48	32	44	48	613	545	489	609	524	509	356	399	430	196	382	339	292	332	319	316	316	224	28	36	70	83	32	52	624	529	574	622	493	613	204	270	277	307	279	295	243	288	209	140	242	168
AT1G56085	3	0	0	0	0	0	0	0	0	0	0	0	0	0	0	0	0	0	0	0	0	0	3	0	0	0	2	3	0	0	0	0	0	0	0	0	0	0	0	0	0	0	0	0	0	0	0	0	0	0	0	0	0	0	0	0	0	0	0	0	0	0	0	0	0	0	0	0	0	0	0	0
AT4G16748	0	0	0	0	0	0	0	0	0	0	0	0	0	0	0	0	0	0	0	0	0	0	0	0	0	0	0	0	0	0	0	0	0	0	0	0	0	0	0	0	0	0	0	0	0	0	0	0	0	0	0	0	0	0	0	0	0	0	0	0	0	0	0	0	0	0	0	0	0	0	0	0
AT2G04220	0	0	0	0	0	0	0	0	0	0	0	0	0	0	0	0	0	0	0	0	0	0	0	0	0	0	0	0	0	4	0	0	0	0	0	0	0	0	0	0	0	0	0	0	0	0	0	0	0	0	0	0	0	0	0	0	0	0	0	0	0	0	0	0	0	0	0	0	0	0	0	0
AT2G14796	0	0	0	0	0	0	0	0	0	0	0	0	0	0	0	0	0	0	0	0	0	0	0	0	0	0	0	0	0	0	0	0	0	0	0	0	0	0	0	0	0	0	0	0	0	0	0	0	0	0	0	0	0	0	0	0	0	0	0	0	0	0	0	0	0	0	0	0	0	0	0	0
AT3G25090	0	0	0	0	0	0	0	0	0	0	0	0	0	0	0	0	0	0	0	0	0	0	0	0	0	0	0	0	0	0	0	0	0	0	0	0	0	0	0	0	0	0	0	0	0	0	0	0	0	0	0	0	0	0	0	0	0	0	0	0	0	0	0	0	0	0	0	0	0	0	0	0
AT5G16240	1009	1143	1048	681	772	760	251	473	363	509	412	408	483	365	426	332	445	241	294	336	254	398	350	275	1045	891	1119	939	833	1100	456	289	414	440	416	337	397	309	320	292	362	339	240	274	380	473	440	308	915	845	1426	971	982	1077	378	458	394	520	392	498	277	415	469	312	380	464	346	472	260	356	517	266
AT5G58550	448	382	623	233	358	376	273	400	228	308	326	313	426	206	255	231	248	168	282	389	236	409	330	293	409	472	385	440	397	468	284	166	172	319	317	258	232	129	131	207	268	201	158	174	266	263	358	243	399	452	518	524	353	477	239	322	409	322	312	345	148	289	275	326	310	300	346	412	329	318	445	259
AT3G42120	0	0	0	0	0	0	0	0	0	0	0	0	0	0	0	0	0	0	0	0	0	0	0	0	0	0	0	0	0	0	0	0	0	0	0	0	0	0	0	0	0	0	0	0	0	0	0	0	0	0	0	0	0	0	0	0	0	0	0	0	0	0	0	0	0	0	0	0	0	0	0	0
AT4G26420	4	0	12	4	0	0	0	0	0	0	0	0	0	0	0	0	0	0	0	0	0	0	5	0	0	0	0	0	0	0	0	0	0	0	0	0	0	0	0	0	0	0	0	0	0	0	0	0	0	0	12	0	0	0	0	0	0	0	0	0	0	0	0	0	0	0	0	0	0	0	0	0
AT1G77160	0	0	0	0	0	0	0	0	0	0	0	0	0	0	0	0	0	0	0	0	0	0	0	0	0	0	0	0	0	0	0	0	0	0	0	0	0	0	0	0	0	0	0	0	0	0	0	0	0	0	0	0	0	0	0	0	0	0	0	0	0	0	0	0	0	0	0	0	0	0	0	0
AT3G42155	0	0	0	0	0	0	0	0	0	0	0	0	0	0	0	0	0	0	0	0	0	0	0	0	0	0	0	0	0	0	0	0	0	0	0	0	0	0	0	0	0	0	0	0	0	0	0	0	0	0	0	0	0	0	0	0	0	0	0	0	0	0	0	0	0	0	0	0	0	0	0	0
AT5G67350	408	414	645	904	1034	1371	234	274	296	313	476	380	260	205	206	264	196	232	235	305	159	304	304	414	626	342	558	1020	1068	896	291	148	204	261	254	324	152	134	185	130	206	186	245	187	226	264	189	169	611	380	635	769	940	1121	236	262	246	228	230	254	118	173	177	197	196	175	225	253	261	215	330	147
AT3G08020	1537	1867	1921	1289	1707	1603	1483	2311	1969	2173	2547	2181	1816	1671	1904	1571	1990	1597	1572	2069	1603	1802	1616	1483	1731	1627	1919	1692	2072	2024	2408	1901	1921	2530	2140	2046	2123	1876	2062	1625	2237	1989	2099	2312	2418	2420	2072	1678	1391	1622	2285	1931	1957	1724	1935	2373	2439	2417	1880	2448	1496	2059	2269	2141	2327	2040	2265	2240	2093	1732	2185	1641
AT3G52580	1835	1948	2278	2106	3373	3068	1031	1323	1004	1588	1619	1382	1158	954	1048	1113	1135	1356	949	1261	1191	1254	989	1123	2544	1887	2522	3106	3287	2939	1478	1242	1220	1707	1532	1658	1176	1012	1485	1319	1762	1100	1681	1863	2054	1616	1523	1276	1967	1962	2181	2992	3033	3183	1443	1394	1238	1367	1451	1733	800	1095	1239	1364	1313	1186	1706	1783	1367	1195	1647	1050
AT3G04540	0	0	0	0	0	0	0	0	0	0	0	0	0	0	0	0	0	0	0	0	0	0	0	0	0	0	0	0	0	0	0	0	0	0	0	0	0	0	0	0	0	0	0	0	0	0	0	0	0	0	0	0	0	0	0	0	0	0	0	0	0	0	0	0	0	0	0	0	0	0	0	0
AT1G78995	1248	1253	1222	938	1246	1140	979	1448	1336	1298	1800	1168	2518	2223	2357	2124	2468	1819	2079	2541	2067	2712	2128	2156	1071	1159	1484	1325	1469	1469	1214	835	973	1010	824	801	1815	1443	1527	1758	2314	1969	1265	1455	1865	2680	2416	1710	811	1033	918	1411	1419	1319	1044	946	963	1388	995	1097	1352	2049	2271	2559	2378	2074	2217	2330	1863	2117	2750	1735
AT3G07005	0	0	0	0	0	0	0	0	0	0	0	0	0	0	0	0	0	0	0	0	0	0	0	0	0	0	0	0	0	0	0	0	0	0	0	0	0	0	0	0	0	0	0	0	0	0	0	0	0	0	0	0	0	0	0	0	0	0	0	0	0	0	0	0	0	0	0	0	0	0	0	0
AT2G47130	264	354	482	265	277	384	26	32	46	76	69	20	22	0	0	34	8	39	16	32	4	8	8	14	361	179	370	259	222	141	73	47	40	18	42	38	0	33	39	0	29	35	88	85	69	8	4	24	415	356	394	301	200	406	24	22	28	60	24	28	158	115	108	12	14	36	72	55	37	12	32	15
AT5G19670	293	410	462	263	273	255	335	448	301	391	330	304	369	276	331	368	264	265	332	453	374	477	336	339	487	352	355	322	321	321	395	288	226	425	404	312	415	343	384	312	438	295	249	275	414	474	382	416	420	349	513	305	336	380	346	321	362	448	316	439	195	483	436	348	302	323	404	336	383	275	444	347
AT4G13900	495	620	986	243	338	270	961	1142	912	1104	1300	868	438	384	330	427	437	336	255	302	276	402	259	288	643	461	516	375	486	483	777	615	517	472	437	516	273	247	534	263	279	240	452	341	404	330	291	290	519	521	534	480	495	445	1498	1511	1089	920	549	666	666	781	702	385	359	305	324	564	518	253	389	243
AT5G15500	1882	2403	2480	995	1333	922	1247	2030	1265	1969	1481	1305	2409	1449	1505	1452	2015	1100	3541	4902	3474	5037	4115	4051	1973	2318	2257	1608	2145	2660	1599	897	869	730	1017	824	3322	2090	2643	1332	1923	1140	3947	3805	4894	5102	3888	3188	934	1696	1995	1445	1606	1217	1099	968	1605	1794	1014	1038	1108	1776	2095	1662	2017	1235	4518	4061	3328	3785	5328	3339
AT1G32900	12	9	32	28	16	24	5468	7082	5256	6678	6465	6021	425	452	416	425	459	594	72	190	62	152	88	138	28	9	36	26	44	64	5879	3824	3822	5193	5442	4911	525	755	884	469	327	297	382	412	398	194	199	118	8	32	32	20	8	39	6293	6734	6560	6033	5611	6111	311	542	536	449	511	360	198	223	144	104	185	80
AT4G16143	5479	6504	7994	5048	7318	7319	2403	3403	2806	4145	4009	3013	3536	2658	3000	3197	3507	3169	2856	3646	2943	3763	2841	3103	6972	5057	7470	6660	7989	6978	3333	2770	2752	3834	3896	3566	3676	3449	4458	3195	3974	3299	4456	4596	5438	4291	3969	3471	6217	5831	7471	7360	7411	8102	3481	3818	3852	3768	3020	4098	2697	3688	3792	3538	3850	3559	4183	4589	4042	2764	4183	2865
AT1G27210	507	546	505	334	548	639	1300	1618	1182	1879	1614	1726	1995	1483	2400	1266	1427	1354	1309	1678	1536	1334	1244	1285	754	574	875	631	687	637	1798	1487	1455	2465	2164	1877	1068	811	877	1821	2402	1909	484	573	818	1551	1755	1333	528	568	641	577	550	760	1816	1829	2085	2070	1702	1995	1522	2421	2432	2127	2439	2081	2055	2200	1393	1446	1508	1100
AT5G42980	17432	19923	24078	17409	28862	28421	24392	30993	24247	34009	30684	26485	37193	25502	30527	28602	32048	28488	23346	31191	24510	33295	25531	27826	24104	18933	24440	26059	31911	28969	29180	23922	21204	31265	28926	28391	33232	27936	33521	32825	44203	32410	28902	27169	32792	39350	32988	29055	20956	18354	23263	27933	25046	30008	26978	28460	31141	31909	24697	30648	24749	35311	40145	34256	33160	33428	34502	41983	32649	28264	41690	26616
AT1G19620	47	24	39	31	16	65	29	30	29	38	12	18	42	23	42	20	42	18	33	18	46	17	18	18	57	46	53	43	54	73	30	5	0	39	4	24	21	32	41	14	9	8	0	4	14	17	18	6	24	17	47	41	35	55	26	52	33	71	33	22	8	30	57	39	36	16	18	16	19	17	14	25
AT2G28420	28	16	4	16	12	24	7	8	0	0	12	8	4	0	4	0	4	4	0	12	16	16	4	0	29	28	20	20	32	48	8	4	8	8	0	4	8	10	12	8	10	9	0	20	0	8	8	0	20	20	12	24	8	20	0	0	8	16	4	12	0	0	4	9	0	0	12	12	0	8	4	7
AT4G06490	0	0	0	0	0	0	0	0	0	0	0	0	0	0	0	0	0	0	0	0	0	0	0	0	0	0	0	0	0	0	0	0	0	0	0	0	0	0	0	0	0	0	0	0	0	0	0	0	0	0	0	0	0	0	0	0	0	0	0	0	0	0	0	0	0	0	0	0	0	0	0	0
AT1G11070	32	20	22	4	9	22	51	60	87	56	88	65	61	49	26	16	48	16	10	25	16	33	18	35	36	24	22	8	5	46	28	57	63	75	53	62	43	20	20	34	16	32	8	0	24	44	24	16	31	16	23	12	23	12	52	45	56	106	48	74	4	36	10	20	46	36	44	26	12	8	18	20
AT3G27440	0	0	0	8	8	0	0	0	0	0	0	4	0	7	0	0	0	0	0	0	8	0	0	0	0	0	0	0	0	0	0	0	4	8	0	8	0	0	0	0	0	0	0	0	0	0	4	0	0	0	0	0	4	0	0	0	0	4	0	0	0	0	4	0	0	0	0	4	0	0	0	0
AT3G30580	0	0	0	0	0	0	0	0	0	0	0	0	0	0	0	0	0	0	0	0	0	0	0	0	0	0	0	0	0	0	0	0	0	0	0	0	0	0	0	0	0	0	0	0	0	0	0	0	0	0	0	0	0	0	0	0	0	0	0	0	0	0	0	0	0	0	0	0	0	0	0	0
AT5G02570	4	23	19	13	8	55	15	42	12	23	16	8	27	4	16	8	30	10	0	16	15	4	12	3	20	16	19	20	23	18	24	10	37	14	12	33	8	8	0	0	24	12	8	27	9	23	8	0	20	15	44	23	26	39	16	12	14	10	16	23	0	16	8	24	20	7	4	24	0	8	4	0
AT3G29764	0	0	0	0	0	0	0	0	0	0	0	0	0	0	0	0	0	0	0	0	0	0	0	0	0	0	0	0	0	0	0	0	0	0	0	0	0	0	0	0	0	0	0	0	0	0	0	0	0	0	0	0	0	0	0	0	0	0	0	0	0	0	0	0	0	0	0	0	0	0	0	0
AT3G19025	5	0	0	8	0	0	0	0	8	0	0	0	0	0	0	0	0	0	0	0	0	0	0	4	0	0	0	0	4	0	0	0	0	5	0	2	0	0	0	0	0	0	0	0	4	0	0	0	0	2	0	0	0	0	5	0	0	0	0	0	0	0	0	0	0	0	0	0	4	0	0	0
AT3G32377	0	0	0	0	0	0	0	0	0	0	0	0	0	0	0	0	0	0	0	0	0	0	0	0	0	0	0	0	0	0	0	0	0	0	0	0	0	0	0	0	0	0	0	0	0	0	0	0	0	0	0	0	0	0	0	0	0	0	0	0	0	0	0	0	0	0	0	0	0	0	0	0
AT4G33940	1022	1242	1402	1111	1377	1437	560	897	650	818	845	733	763	554	598	707	649	584	602	817	490	694	551	803	899	612	780	997	984	708	857	714	787	933	811	749	847	821	1216	705	939	495	1040	976	1214	923	816	752	1104	796	1281	1160	1021	1313	662	734	750	878	657	874	732	1021	1092	821	756	565	944	1028	771	621	898	556
AT3G04650	1239	1324	1645	1392	1538	1754	2108	2523	2077	2346	2792	2281	2527	2447	2713	2470	2792	2473	2301	2990	2634	3141	2424	2012	1664	1273	1662	1718	2058	1747	2369	1721	1669	2480	2264	2260	2131	1749	2378	2643	3377	2692	2703	2618	3263	3503	3121	2756	1036	1116	1173	1963	2318	1992	2173	2444	2155	2327	1903	2918	1657	2642	2410	2957	3277	3145	3169	3175	2781	2593	3491	2386
AT5G49380	0	10	18	12	18	20	24	8	25	30	46	4	26	22	28	29	8	10	14	38	0	18	28	18	28	6	8	0	0	0	28	8	18	30	25	0	13	4	20	22	39	26	16	44	19	24	41	35	12	10	18	12	16	32	20	11	27	0	4	18	16	0	24	32	28	12	27	24	53	10	22	16
AT5G03130	20	16	20	0	20	22	124	121	66	123	151	117	120	80	112	64	87	49	40	57	68	91	78	41	21	20	20	9	10	13	74	57	82	71	88	87	38	18	33	86	88	80	28	9	55	32	79	45	16	8	8	23	0	0	76	114	71	136	120	108	49	101	102	80	141	88	53	39	59	69	37	63
AT5G12180	0	4	0	8	7	15	3	0	8	11	3	0	0	8	20	5	0	0	5	5	0	9	0	4	0	5	11	9	0	16	0	0	0	0	0	4	0	3	4	0	0	0	0	0	0	9	0	0	0	0	0	10	15	11	4	0	0	7	0	6	0	0	0	4	13	0	0	12	0	5	0	0
AT3G60470	0	0	0	0	0	0	0	0	0	0	0	0	0	0	0	0	0	0	0	0	0	0	0	0	0	0	0	0	0	0	0	0	0	0	0	0	0	0	0	0	0	0	0	0	0	0	0	0	0	0	0	0	0	0	4	0	0	0	0	0	4	0	0	0	0	0	0	0	0	0	0	0
AT4G14170	106	120	105	118	135	194	83	118	68	145	112	104	104	128	81	162	133	127	125	191	104	218	171	129	121	100	138	228	169	207	126	102	94	122	117	137	100	110	164	165	232	106	242	206	268	123	157	132	107	85	148	124	163	173	122	99	127	111	82	184	128	158	179	168	206	159	248	249	177	173	191	109
AT3G10120	695	750	873	636	744	734	650	860	965	766	911	772	789	655	669	779	819	876	510	942	588	664	573	887	597	413	566	590	641	653	1267	945	1174	843	868	651	1224	875	1404	769	831	732	669	788	1012	1166	990	666	655	602	819	704	766	772	741	834	1000	973	670	735	603	859	991	847	903	683	987	1124	1109	639	1271	520
AT3G16210	0	4	4	0	0	0	0	0	0	0	4	0	0	0	0	0	0	0	4	8	0	0	8	0	0	0	0	4	4	0	0	0	0	0	0	0	0	0	0	0	0	0	0	0	0	0	4	0	4	0	0	0	9	0	0	0	0	0	0	0	0	0	8	0	0	0	0	0	0	9	0	0
AT1G38430	0	0	0	0	0	0	0	0	0	0	0	0	0	0	0	0	0	0	0	0	0	0	5	0	0	0	0	0	0	0	0	0	0	5	0	0	0	0	0	0	0	0	0	0	0	0	0	0	0	0	0	0	0	5	0	0	0	0	0	0	0	0	0	0	0	0	0	0	0	0	0	0
AT4G01335	14	28	26	18	25	0	0	43	21	19	16	9	8	8	4	0	28	0	16	0	5	12	4	8	24	12	5	20	14	28	14	0	12	8	4	8	12	0	4	0	8	24	12	9	16	5	0	32	28	12	12	18	8	0	22	8	12	9	8	4	14	4	5	30	8	0	8	8	14	0	5	8
AT1G67190	475	601	866	520	529	657	261	406	242	261	332	239	404	256	290	202	252	217	249	283	219	379	251	320	636	417	524	499	663	622	374	325	282	380	404	327	268	289	415	256	306	259	307	327	525	329	287	212	771	569	843	629	557	644	279	322	351	290	217	371	276	383	436	291	301	344	308	322	256	252	361	266
AT3G12800	5007	6488	7602	6030	7908	8144	3169	4935	3646	4996	5397	4252	4651	3837	4542	4747	4583	4421	3864	5352	3764	5087	4016	5295	7091	5278	6535	7556	9145	7452	4562	3147	3147	4482	4582	4339	5192	4254	6347	3909	5514	4205	5775	5495	6710	5982	5138	4750	5406	5274	7064	7560	7970	8510	4471	4502	4571	4847	3737	5125	3496	5051	5299	5059	5350	4625	5184	6009	5312	3932	5916	4096
AT1G79075	202	191	254	203	221	343	184	202	166	232	260	218	175	180	192	288	272	245	204	197	186	187	187	194	221	273	324	355	291	298	139	184	158	175	188	198	244	235	214	193	306	353	224	218	314	282	253	231	243	228	288	304	278	326	163	244	185	208	161	250	186	217	255	254	216	266	217	270	304	191	281	191
ATCG00420	60	89	88	38	69	43	52	54	44	38	13	45	34	44	65	37	53	17	53	36	44	43	41	33	62	39	57	81	51	40	28	71	54	63	40	39	40	47	67	51	55	37	19	40	24	48	42	26	36	38	53	40	53	74	55	55	44	22	82	60	7	42	71	29	43	23	99	54	32	27	55	40
AT3G17000	1703	2019	2488	1389	1834	1922	1231	1883	1208	1887	1647	1433	1408	1227	1236	1184	1448	1091	1251	1683	1121	1414	1062	1482	2101	1357	1885	1582	1991	1601	1866	1442	1220	1599	1741	1412	1736	1457	1914	1306	1446	1139	1545	1567	1706	1972	1527	1487	1855	1739	2439	1757	1713	1950	1396	1767	1678	1958	1221	1504	1348	1704	1752	1353	1468	1110	1421	1820	1453	1241	1813	1169
AT1G24290	233	365	359	160	244	221	159	215	178	181	224	156	247	169	200	178	222	163	174	281	215	248	246	171	384	204	236	244	237	228	191	180	180	216	200	164	168	123	230	223	338	227	141	120	160	382	255	257	240	264	285	261	181	264	218	204	192	262	175	231	100	218	215	299	250	307	176	271	196	247	305	254
AT4G02740	1058	1583	1602	1307	1565	1721	516	754	464	802	749	555	812	637	632	657	678	560	693	991	740	931	844	859	1421	1098	1505	1201	1699	1312	858	561	613	753	732	703	1202	928	1085	838	1001	714	977	853	1276	1281	976	981	1475	1303	1815	1382	1437	1606	674	893	728	910	564	846	622	932	1032	799	830	823	1111	1145	872	900	1280	701
AT5G50510	0	0	0	0	0	0	0	0	0	0	0	0	0	0	0	0	0	0	0	0	0	0	0	0	0	0	0	0	0	0	0	0	0	0	0	0	0	0	0	0	0	0	0	0	0	0	0	0	0	0	0	0	0	0	0	0	0	0	0	0	0	0	0	0	0	0	0	0	0	0	0	0
AT4G10510	0	0	0	0	0	0	0	0	0	0	0	0	0	0	0	0	0	0	0	0	0	0	0	0	0	0	0	0	0	0	0	0	0	0	0	0	0	0	0	0	0	0	0	0	0	0	0	0	0	0	0	0	0	0	0	0	0	0	0	0	0	0	0	0	0	0	0	0	0	0	0	0
AT1G80020	1772	1955	2577	2165	3129	3360	1196	1584	1280	1676	1777	1474	1580	1115	1275	1270	1390	1301	1497	1588	1452	1721	1226	1468	2333	1713	2267	2616	2535	2491	1553	1305	1225	1561	1351	1355	1407	1262	1395	1063	1582	1267	1574	1566	2030	1723	1463	1349	1797	1895	2466	2638	2952	3233	1311	1556	1440	1431	1310	1434	1015	1433	1541	1259	1465	1236	1700	2021	1533	1334	1891	1471
AT4G32240	1542	2098	2401	1673	2069	2153	1245	1529	1106	1613	1614	1357	1516	1335	1537	1371	1566	1266	1655	1834	1674	1905	1581	1601	2694	2106	2362	2163	2854	2618	1569	1247	1057	1370	1620	1399	1702	1571	1765	1603	2157	1738	2222	2195	2647	2376	1981	1617	1953	1865	2586	2406	2537	2445	1286	1454	1451	1700	1262	1536	1200	1627	1709	1728	1850	1460	2008	2153	2044	1783	2329	1681
AT4G05592	0	0	0	0	0	0	0	0	0	0	0	0	0	0	0	0	0	0	0	0	0	0	0	0	0	0	0	0	0	0	0	0	0	0	0	0	0	0	0	0	0	0	0	0	0	0	0	0	0	0	0	0	0	0	0	0	0	0	0	0	0	0	0	0	0	0	0	0	0	0	0	0
AT4G12740	8	16	10	4	20	8	0	22	31	8	14	8	32	0	23	20	3	28	14	16	12	18	12	0	20	21	26	16	28	24	3	0	4	8	22	13	5	9	18	0	22	14	32	38	36	30	30	22	20	4	20	19	32	22	6	10	14	26	20	30	4	12	5	18	32	0	27	16	12	28	13	22
AT4G22340	254	269	435	270	330	264	420	576	410	556	537	554	408	369	388	399	306	368	353	519	419	435	361	287	297	218	313	358	401	420	485	406	416	492	493	373	421	349	287	315	290	253	334	278	365	399	393	212	275	280	395	479	249	380	522	544	494	541	462	485	317	496	366	352	380	322	329	406	452	316	531	335
AT5G12380	30	37	68	36	30	48	21	14	15	29	29	23	12	17	16	28	19	15	27	28	16	19	23	21	52	13	52	34	42	32	20	19	5	16	23	17	23	14	25	9	26	18	5	22	39	38	29	19	40	46	53	27	46	38	10	25	30	27	19	19	11	21	21	15	39	17	26	31	15	23	23	23
AT3G43688	0	0	0	0	0	0	0	0	0	0	0	0	0	0	0	0	0	0	0	0	0	0	0	0	0	0	0	0	0	0	0	0	0	0	0	0	0	0	0	0	0	0	0	0	0	0	0	0	0	0	0	0	0	0	0	0	0	0	0	0	0	0	0	0	0	0	0	0	0	0	0	0
AT4G20490	0	0	0	0	0	0	0	0	0	0	0	0	0	0	0	0	0	0	0	0	0	0	0	0	0	0	0	0	0	0	0	0	0	0	0	0	0	0	0	0	0	0	0	0	0	0	0	0	0	0	0	0	0	0	0	0	0	0	0	1	0	0	0	0	0	0	0	0	0	0	0	0
AT5G52240	4291	4960	5828	4039	5778	5845	1537	1807	1414	2214	2069	1699	2107	1540	1702	1737	1949	1755	1601	2292	1685	2316	1697	2123	5228	3942	5254	4679	5536	4324	2031	1412	1710	2153	1995	2086	2349	2231	2537	1921	2593	1813	2440	2357	3068	2613	2291	2108	4554	4254	6045	4931	5000	5999	1786	1985	1980	2078	1669	2204	1750	2175	2318	2160	2300	1963	2128	2780	2265	1742	2649	1784
AT4G17140	4212	5147	6406	3335	4336	4376	1057	1312	982	1631	1563	1274	6575	5554	6620	4688	5817	4476	5725	7955	5641	7178	5395	6205	7040	5053	6830	5038	6439	6039	1665	1501	1543	1957	1805	1678	6955	5954	7263	5225	6886	6896	6651	6343	8054	9025	8295	7541	4117	4712	7183	5975	5364	5908	1244	1292	1425	1576	1511	1771	3604	6424	6705	6922	8058	6484	7845	7742	7942	6679	9839	7410
AT4G29170	110	196	228	176	256	330	94	116	98	60	130	99	114	78	110	174	127	168	158	177	116	142	195	110	172	127	282	237	334	285	134	79	76	105	134	160	167	99	199	188	185	164	218	256	228	213	258	153	179	185	172	235	173	296	75	87	81	146	64	139	73	230	166	190	154	202	232	205	175	139	248	160
AT2G25900	3650	11	2648	2244	1528	9	15493	3	20546	24262	4	25172	2	17850	151	9660	14632	13867	9005	40	10564	6135	8329	10015	2325	2484	6	534	847	811	208	26467	90	27860	25778	17639	131	16845	19066	7	71	50	5	8138	7890	13446	11027	6821	1460	1294	2814	877	9	958	158	28032	184	31897	22099	24863	17693	24690	25876	20038	4	14469	70	15028	10930	10816	12359	9425
AT1G67170	636	843	925	537	805	965	268	339	331	416	463	374	313	269	315	305	374	306	300	415	302	333	331	289	920	686	811	748	1013	727	427	308	334	470	402	403	490	401	606	456	509	407	453	565	652	520	472	433	773	676	925	834	758	1005	362	457	413	389	256	424	320	393	462	467	460	467	384	564	344	357	457	312
AT4G22000	1105	1334	1630	1197	1715	1949	751	1155	812	1256	1284	1038	866	632	806	675	894	817	700	907	780	797	617	854	1536	1056	1813	1602	2140	1908	1261	715	930	1066	1191	999	889	810	1127	1036	1041	842	1318	1423	1503	1326	1028	928	1325	1105	1592	1810	1828	2005	1057	1134	1146	1192	878	1312	581	999	1066	1064	998	956	1082	1227	1282	954	1139	818
AT5G49870	0	0	0	0	0	0	0	0	0	0	0	0	0	0	0	0	0	0	0	0	0	0	0	0	0	0	0	0	0	0	0	0	0	0	0	0	0	0	0	0	0	0	0	0	0	0	0	0	0	0	0	0	0	0	0	0	0	0	0	0	0	0	0	0	0	0	0	0	0	0	0	0
AT5G46620	623	737	772	616	838	878	502	707	427	621	646	565	772	525	646	526	621	428	473	667	548	719	479	570	913	682	1045	931	974	887	639	427	514	659	698	493	774	618	721	616	1009	646	748	937	926	769	726	695	745	789	906	809	947	762	592	592	628	802	426	824	495	790	771	577	751	599	723	853	571	540	792	628
AT3G30310	0	0	0	0	0	0	0	0	0	0	0	0	0	0	0	0	0	0	0	0	0	0	0	0	0	0	0	4	0	0	0	0	0	0	0	0	0	0	0	0	0	0	0	0	0	0	0	0	0	0	10	0	0	0	0	0	0	0	0	0	0	0	0	0	0	0	0	0	0	0	0	0
AT1G50310	0	4	26	0	21	12	4	18	6	20	14	0	14	10	4	24	22	0	18	54	24	17	0	31	13	18	29	21	27	16	7	6	21	0	8	0	5	15	0	6	4	8	12	16	4	10	0	0	20	16	46	16	12	16	8	0	7	12	4	0	8	36	4	8	26	6	33	11	12	22	14	18
AT1G74860	446	509	483	311	337	354	366	380	286	434	452	326	428	322	363	358	408	264	325	459	319	381	302	309	394	347	430	344	490	448	356	306	287	412	346	353	368	290	396	287	416	267	339	391	453	437	432	365	478	447	555	417	398	449	402	438	449	431	332	448	324	447	491	395	370	256	427	570	365	315	557	273
AT5G37381	0	0	0	0	0	0	0	0	0	0	0	0	0	0	0	0	0	0	0	0	0	0	0	0	0	0	0	0	0	0	0	0	0	0	0	0	0	0	0	0	0	0	0	0	0	0	0	0	0	0	0	0	0	0	0	0	0	0	0	0	0	0	0	0	0	0	0	0	0	0	0	0
AT2G15730	193	284	304	152	259	227	89	156	136	230	197	127	198	177	165	115	130	141	140	238	167	149	174	133	240	257	309	278	377	301	177	121	157	193	169	185	193	132	199	174	243	152	198	216	253	275	165	182	208	220	317	266	313	295	139	189	206	185	136	158	97	175	167	198	196	144	176	294	183	184	259	133
AT3G29680	215	261	245	92	148	129	174	287	193	247	282	317	190	264	203	172	201	132	150	292	155	147	209	131	114	106	193	145	156	149	388	316	272	260	312	277	395	280	313	195	318	337	287	176	269	238	324	210	185	151	235	96	173	114	242	298	364	327	235	240	267	349	340	347	232	237	268	234	191	170	221	218
AT3G20555	0	0	0	0	0	0	0	0	0	0	0	0	0	0	0	0	0	0	0	0	0	0	0	0	0	0	0	0	0	0	0	0	0	0	0	0	0	0	0	0	0	0	0	0	0	0	0	0	0	0	0	0	0	0	0	0	0	0	0	0	0	0	0	0	0	0	0	0	0	0	0	0
AT1G10480	0	0	0	0	0	0	0	0	0	0	0	0	0	0	0	0	0	0	0	0	0	0	0	0	0	0	0	0	0	0	0	0	0	0	0	0	0	0	0	0	0	0	0	0	0	0	0	0	0	0	0	0	0	0	0	0	0	0	0	0	0	0	0	0	0	0	0	0	0	0	0	0
AT5G53740	11	10	0	0	9	9	0	0	0	0	0	0	0	2	0	16	0	6	0	6	4	5	3	3	0	0	2	18	0	13	3	0	0	3	0	7	6	10	39	2	3	3	0	9	0	9	0	0	0	0	7	11	0	12	0	4	0	0	0	0	0	0	0	0	4	3	3	3	11	3	5	0
AT2G24680	14	10	7	8	29	12	27	4	34	44	7	20	24	12	10	0	4	12	6	22	8	33	8	38	28	20	20	23	47	22	18	8	0	18	28	23	16	12	33	24	0	26	24	31	16	22	0	0	20	20	20	29	0	30	21	18	16	0	22	30	8	24	22	28	20	44	31	16	35	0	40	14
AT4G03566	0	0	0	0	0	0	0	0	0	0	0	0	0	0	0	0	0	0	0	0	0	0	0	0	0	0	0	0	0	0	0	0	0	0	0	0	0	0	0	0	0	0	0	0	0	0	0	0	0	0	0	0	0	0	0	0	0	0	0	0	0	0	0	0	0	0	0	0	0	0	0	0
AT1G01450	154	142	209	66	89	117	59	65	76	61	67	54	93	68	90	64	97	71	44	109	91	115	55	61	194	93	144	159	155	125	51	46	42	73	82	77	112	74	63	113	77	85	86	81	63	88	66	83	158	95	127	127	150	113	44	76	73	47	56	85	51	90	111	75	82	63	130	89	99	74	92	41
AT5G19580	117	155	164	20	68	96	36	47	32	48	38	28	62	22	62	16	24	28	64	56	70	96	88	59	146	87	146	66	98	140	64	40	52	26	20	44	52	24	24	64	60	38	102	51	93	60	48	48	108	64	169	92	132	140	52	43	68	32	32	30	20	73	62	56	48	44	56	46	32	60	52	56
AT2G29510	2242	2806	3138	1543	2260	2285	1979	2659	1923	2429	2589	2124	2379	1724	1850	1672	2101	1741	1498	2005	1642	2046	1447	1539	2917	2063	2543	2029	2539	2325	2586	1929	2070	2543	2080	2063	2288	1953	2294	1695	1907	1592	2238	2509	2643	2175	2303	1823	2216	2229	2769	2142	2210	2451	2132	2564	2322	2516	1734	2129	1503	2560	2482	2369	2030	1903	2341	2428	2254	1689	2137	1429
AT3G25100	68	122	80	44	54	72	56	32	28	56	88	39	52	44	20	26	44	24	24	57	48	44	32	32	132	48	89	72	116	96	51	48	44	72	52	16	36	36	32	24	44	48	76	24	36	40	62	60	79	82	64	72	50	80	64	66	50	83	64	44	76	52	56	43	20	56	47	36	88	48	64	38
AT4G26920	0	0	0	0	0	0	0	0	0	0	0	0	0	0	0	0	0	0	0	0	0	0	0	0	0	0	0	0	0	0	0	0	0	0	0	0	0	0	0	0	0	0	0	0	0	0	0	0	0	0	0	0	0	0	0	0	0	0	0	0	0	0	0	0	0	0	0	0	0	0	0	0
AT3G21400	156	148	272	150	176	177	150	243	201	341	365	331	275	165	298	240	264	287	303	419	240	260	263	222	250	136	239	257	242	227	275	161	158	350	267	245	185	202	238	249	260	255	272	253	384	367	394	275	186	176	184	220	211	228	264	281	266	297	264	333	175	220	285	234	333	252	325	303	323	338	372	263
AT1G17530	1831	2092	2568	1325	1707	1837	701	909	722	1002	1099	838	1070	775	894	849	902	702	845	1008	953	1021	913	980	1723	1446	2082	1536	2001	1768	1081	910	919	1053	1010	871	1382	1075	1183	973	1355	902	1243	1174	1404	1356	1169	1081	1821	1647	2541	1788	1738	2090	898	1013	977	1045	868	962	897	1213	1360	1039	1057	1010	1152	1319	1014	920	1329	831
AT3G59695	0	0	0	8	13	6	0	0	0	0	11	0	0	13	0	0	0	0	7	27	13	0	0	0	0	0	10	13	0	0	0	0	0	7	0	13	6	10	11	0	6	0	4	0	5	0	7	0	13	0	6	16	15	0	0	21	0	0	6	0	0	0	0	0	17	0	0	17	17	14	0	0
AT1G24851	5	2	7	3	5	4	0	4	2	10	3	2	0	2	6	10	0	4	2	9	0	0	7	7	9	0	4	4	3	7	1	2	0	0	2	0	4	3	2	2	0	2	0	6	2	0	8	0	3	10	7	4	0	4	1	4	1	0	0	6	1	0	2	3	1	0	4	1	4	1	2	6
AT2G40590	1086	1306	1756	1474	1965	2198	1512	1843	1315	1756	2092	1725	1548	1318	1363	1646	1595	1849	1195	1669	1372	1554	1272	1553	1885	1698	2049	2251	2539	2336	1860	1441	1289	1887	2003	1878	1610	1408	2011	1582	2130	1594	1868	2073	2563	1887	1636	1344	1415	1357	1721	2167	2311	2222	1562	1496	1386	1597	1499	1831	1077	1597	1696	1767	1874	1771	1729	1981	1734	1435	1876	1112
AT1G18460	1276	1843	1822	1000	1194	1275	2066	2869	2192	2829	3033	2644	1709	1235	1390	1020	1283	1093	879	1050	745	1239	879	793	1230	985	1295	923	994	939	2435	1727	1903	2265	2305	1985	1085	860	1208	1214	1275	1272	636	713	893	1442	1428	1193	1134	991	1423	1225	1247	1166	2250	2415	2626	3260	2019	2550	845	1308	1480	1462	1437	1212	1307	1353	1089	826	1018	960
AT2G45350	190	303	294	191	157	190	110	130	86	115	133	97	274	200	229	183	283	154	308	348	223	371	189	264	230	130	238	207	168	187	149	116	107	112	86	113	160	127	227	186	171	163	311	293	315	297	296	228	126	212	142	171	266	215	91	140	93	160	110	123	181	190	145	301	262	214	343	261	296	220	359	281
AT5G57210	432	591	659	424	464	624	506	664	485	564	655	593	535	575	493	466	485	422	440	651	490	594	536	450	799	575	674	585	717	801	662	430	446	635	533	522	650	471	486	420	622	468	517	447	583	682	606	535	561	549	581	701	543	645	556	619	550	577	529	652	409	602	630	588	593	474	658	626	526	412	641	508
AT1G12070	0	0	0	0	0	13	0	0	5	0	7	0	0	0	0	0	0	0	0	0	0	0	0	0	0	0	0	0	0	0	0	0	0	0	0	4	0	0	0	0	0	3	0	0	0	0	12	0	0	3	0	0	0	0	0	0	8	0	0	0	0	0	5	0	0	0	0	0	0	0	0	5
AT5G64260	2672	3426	3637	2340	3019	2786	393	679	539	638	1016	781	864	732	1243	652	634	921	847	1340	1129	458	730	1190	3100	1943	2356	2532	2484	2634	2023	1348	1742	1995	1781	1412	3356	2850	3869	2338	3556	2660	3529	3906	4300	2934	2774	3470	3570	2185	4524	2772	2430	3739	857	1006	1265	1286	1011	1410	1130	1663	2377	2063	1933	1778	2092	2580	1804	1231	1495	1621
AT5G13920	65	55	83	58	53	68	60	106	77	113	90	116	125	81	100	66	124	68	131	118	60	118	86	73	108	59	89	42	93	101	94	83	36	93	111	165	87	64	99	93	183	98	84	98	111	153	122	74	56	66	95	61	81	78	103	156	96	115	81	80	92	92	109	98	146	53	140	105	136	103	155	83
AT5G27320	921	1078	1277	641	848	865	1149	1793	1168	1616	1663	1349	1525	1228	1532	1035	1222	1034	665	928	609	717	758	852	991	706	1124	888	795	864	1564	1322	1121	1262	1213	871	1563	1285	1313	884	1125	751	792	741	976	909	868	613	906	828	1037	853	892	998	1324	1419	1429	1722	1137	1279	892	1469	1629	1219	1288	1029	877	894	697	688	912	687
AT3G50100	94	154	214	98	136	233	118	107	116	170	173	111	119	130	139	153	127	149	169	131	119	165	131	92	211	157	213	127	236	288	142	121	114	75	173	142	142	116	88	134	173	141	132	139	174	130	182	105	218	160	224	216	181	287	158	144	136	180	157	163	68	108	163	146	142	156	101	138	130	102	132	109
AT2G44735	39	31	50	23	35	56	25	10	5	24	19	18	42	26	29	26	37	34	25	16	26	30	22	27	39	45	44	32	33	19	16	21	27	28	33	25	25	31	31	30	58	36	20	21	45	42	24	20	37	28	47	39	30	31	18	21	26	14	27	27	33	31	48	34	27	44	40	41	30	34	39	25
AT2G06880	0	0	0	0	0	0	0	0	0	0	0	0	0	0	0	0	0	0	0	0	0	0	0	0	0	0	0	0	0	0	0	0	0	0	0	0	0	0	0	0	0	0	0	0	0	0	0	0	0	0	0	0	0	0	0	0	0	0	0	0	0	0	0	0	0	0	0	0	0	0	0	0
AT3G58580	1271	1356	1758	1163	1531	1687	890	1365	1079	1205	1298	1123	1495	1084	1245	1120	1190	889	919	1299	1111	1490	936	1055	2049	1334	1953	1870	2106	1968	1302	942	1008	1123	1146	1053	1182	1136	1228	1145	1344	1101	1110	1088	1483	1529	1370	1035	1433	1366	1918	1711	1790	1616	1148	1155	1244	1456	1163	1342	955	1655	1449	1312	1532	1035	1407	1660	1323	1003	1676	1169
AT3G61760	52	48	96	197	199	202	16	19	20	28	41	11	15	29	31	27	18	43	62	73	26	69	26	64	74	94	59	74	117	115	49	20	13	53	16	18	25	50	70	44	67	39	112	63	121	64	112	54	63	102	79	113	96	157	30	41	43	31	27	39	12	48	29	37	30	30	56	67	62	79	102	50
AT4G01533	0	0	0	0	0	0	0	3	0	0	0	0	0	0	0	0	0	0	0	0	0	0	0	0	0	0	0	0	0	0	0	0	0	0	0	0	0	0	0	0	0	0	0	0	0	0	0	0	0	0	0	0	0	0	0	0	0	0	0	0	0	0	0	0	0	0	0	0	0	0	0	0
AT4G30097	75	67	101	40	71	89	40	64	58	100	72	61	109	82	51	78	63	100	61	92	46	79	76	40	67	64	70	45	63	100	95	63	45	80	78	66	49	63	98	29	57	80	41	76	68	94	91	60	49	59	80	91	40	86	52	103	95	84	92	102	53	91	76	115	70	91	45	106	50	54	88	68
AT3G46590	3833	4924	5214	2155	2477	2084	3273	4870	3804	3698	3527	3927	5077	4475	5405	4049	5144	3689	5731	7613	6050	7194	5579	6178	3144	2600	3614	2267	2686	2688	4695	3612	3347	4343	4335	2842	5576	4177	5404	4585	5765	3972	6009	6606	7244	8193	7877	6299	3525	3947	4709	2758	2514	3085	4502	4594	5851	4624	3619	3797	4000	6195	7321	5959	5332	5116	8964	8413	6224	6226	7798	6535
AT3G48900	12	4	3	6	0	8	8	0	12	9	8	0	4	7	8	12	8	20	5	14	12	12	20	4	7	2	9	11	12	4	16	4	12	4	0	12	0	13	31	18	13	4	12	28	16	4	18	0	9	10	10	4	4	17	13	0	4	0	0	0	19	47	19	16	16	10	12	20	0	18	20	18
AT4G10000	483	730	887	452	576	643	1130	1590	1204	1454	1456	1151	2179	1471	1709	1460	1711	1186	1556	1979	1723	2012	1641	1397	777	588	866	668	603	645	1407	1143	1025	1413	1471	1103	1772	1519	1486	1246	1667	1387	1336	1428	1852	1805	1697	1433	647	617	729	694	461	728	1389	1537	1554	1769	1259	1439	1328	2166	2120	1926	1874	1621	1815	1926	1532	1712	2206	1448
AT3G29375	692	730	686	632	650	665	579	724	581	784	736	633	792	653	774	573	776	612	562	831	599	933	631	652	797	571	878	752	925	959	513	536	483	749	665	704	680	449	615	784	882	820	605	647	828	865	701	618	549	527	751	921	924	885	533	758	696	756	638	740	388	586	778	830	732	797	837	901	779	661	825	603
AT1G15700	326	375	209	243	239	213	112	218	132	254	236	203	155	52	84	88	155	140	88	88	128	148	112	101	243	228	224	241	324	328	194	177	124	246	284	208	139	139	166	144	127	83	172	145	200	160	139	127	239	275	377	285	250	266	155	217	241	270	143	220	95	139	112	151	137	75	117	158	104	63	115	54
AT5G66330	84	38	66	28	98	54	130	107	107	68	117	135	139	69	112	72	69	34	90	32	60	47	67	52	62	68	87	16	50	44	141	113	64	179	109	120	125	68	64	124	157	123	81	38	128	95	115	61	60	74	92	80	52	102	84	134	165	101	94	119	95	122	207	112	103	193	87	95	52	76	68	76
AT3G30845	0	0	0	0	0	0	0	0	0	0	0	0	0	0	0	0	0	0	0	0	0	0	0	0	0	0	0	0	0	0	0	0	0	0	0	0	0	0	0	0	0	0	0	0	0	0	0	0	0	0	0	0	0	0	0	0	0	0	0	0	0	0	0	0	0	0	0	0	0	0	0	0
AT2G20810	1287	1517	1774	1196	1685	1772	712	966	709	1045	1000	850	804	745	898	657	839	741	820	1057	857	1037	833	838	1588	1264	1514	1602	1893	1736	903	815	838	1031	1202	916	1044	677	1025	935	1204	1071	1057	1094	1501	1364	1062	997	1324	1292	1683	1696	1682	1884	876	1048	1053	1068	922	1088	701	965	1073	893	830	936	1225	1278	1147	914	1248	750
AT1G36530	0	0	0	0	0	0	0	0	0	0	0	0	0	0	0	0	0	0	0	0	0	0	0	0	0	0	0	0	0	0	0	0	0	0	0	0	0	0	0	0	0	0	0	0	0	0	0	0	0	0	0	0	0	0	0	0	0	0	0	0	0	0	0	0	0	0	0	0	0	0	0	0
AT4G36980	6590	6822	8125	5036	5730	5993	3227	4016	3363	4032	4789	3609	5026	3821	4340	3304	3798	3530	3358	4145	3206	4639	3906	3352	5916	5181	6727	6029	6612	6612	4190	3268	3388	3953	4083	3751	4783	3398	3940	4161	5122	3976	3600	3426	4786	4217	4318	3606	5903	5308	7218	6727	5729	7190	3617	3950	4132	4870	3619	3609	3184	4409	5353	4435	4670	4035	4743	4705	3496	3651	5048	4003
AT3G25810	0	0	0	0	0	0	0	0	0	0	0	0	0	0	0	0	0	0	0	0	0	0	0	0	0	0	0	0	0	0	0	0	0	0	0	0	0	0	0	0	0	0	0	0	0	0	0	0	0	0	0	0	0	0	0	0	0	0	0	0	0	0	0	0	0	0	0	0	0	0	0	0
AT4G15620	38	24	44	67	45	48	103	98	88	199	108	74	172	22	52	90	66	100	64	104	66	97	68	160	14	36	16	30	98	44	78	56	76	122	83	81	36	67	49	94	98	39	87	100	107	133	95	84	18	28	26	112	54	100	88	106	80	110	135	60	50	126	71	58	73	60	128	108	137	77	165	68
ATCG00870	3	2	0	1	3	0	0	0	4	1	0	0	0	0	0	1	1	0	0	1	2	0	1	1	1	0	2	2	0	0	2	8	0	2	0	0	0	0	4	2	1	0	4	0	0	0	0	0	0	0	0	0	0	2	2	0	0	0	0	1	0	1	3	1	0	2	10	2	1	1	1	1
AT4G03990	0	0	0	0	0	0	0	0	0	0	0	0	0	0	0	0	0	0	0	0	0	0	0	0	0	0	0	0	0	0	0	0	0	0	0	0	0	0	0	0	0	0	0	0	0	0	0	0	0	0	0	0	0	0	0	0	0	0	0	0	0	0	0	0	0	0	0	0	0	0	0	0
AT2G05117	0	0	0	0	0	0	0	0	0	0	0	0	0	0	0	0	0	0	0	0	0	0	0	0	0	0	0	0	0	0	0	0	0	0	0	0	0	0	0	0	0	0	0	0	0	0	0	0	0	0	0	0	0	0	0	0	0	0	0	0	0	0	0	0	0	0	0	0	0	0	0	0
AT5G19550	4297	5102	6737	15387	26592	31704	2362	3389	1926	6878	5214	4680	2243	1401	1706	3167	1974	3657	1374	2174	1395	1840	1471	2013	6266	4328	5857	19538	21900	14644	2879	2067	2503	5785	6069	5889	2080	2268	3628	2953	2900	2152	3358	2573	3324	3308	2170	2300	5982	5445	6380	20479	21262	24569	3843	3171	2592	4672	3907	5815	1529	1835	2659	2530	2922	2380	2204	2964	2440	1499	2657	1525
AT2G11465	0	0	0	0	0	0	0	0	0	0	0	0	0	0	0	0	0	0	0	0	0	0	0	0	0	0	0	0	0	0	0	0	0	0	0	0	0	0	0	0	0	0	0	0	0	0	0	0	0	0	0	0	0	0	0	0	0	0	0	0	0	0	0	0	0	0	0	0	0	0	0	0
AT1G30100	0	0	0	0	0	8	4	0	0	0	0	0	0	0	0	0	0	0	0	4	0	0	0	0	0	0	0	0	4	0	4	0	0	0	0	0	0	0	0	0	4	0	0	8	8	0	0	0	0	0	0	0	0	4	0	0	0	0	4	0	0	0	0	0	0	0	0	0	0	0	11	0
AT1G60020	0	0	0	0	0	0	0	0	0	0	0	0	0	0	0	0	0	0	0	0	0	0	0	0	0	0	0	0	0	0	0	0	0	0	0	0	0	0	0	0	0	0	0	0	0	0	0	0	0	0	0	0	0	0	0	0	0	0	0	0	0	0	0	0	0	0	0	0	0	0	0	0
AT1G06640	799	950	1232	670	772	795	471	787	657	679	601	519	697	436	615	487	567	410	612	614	563	755	593	561	1110	837	1137	869	1100	960	1005	519	878	762	687	571	663	505	631	557	719	487	836	828	825	684	827	698	987	938	1183	1003	909	1106	624	856	706	617	493	750	493	745	971	716	613	641	799	834	687	548	737	659
AT5G52355	0	0	0	0	0	0	0	0	0	0	0	0	0	0	0	0	0	0	0	0	0	0	0	0	0	0	0	0	0	0	0	0	0	0	0	0	0	0	0	0	0	0	0	0	0	0	0	0	0	0	0	0	0	0	0	0	0	0	0	0	0	0	0	0	0	0	0	0	0	0	0	0
AT1G15110	510	538	551	514	665	726	124	211	121	262	209	221	161	116	149	154	179	192	100	349	156	203	214	238	524	315	465	382	576	432	222	183	131	222	226	266	299	206	250	192	204	148	301	426	376	283	203	297	478	355	485	588	574	717	166	246	195	273	184	161	173	158	199	167	153	151	291	310	246	201	234	231
AT3G19420	3743	4581	4920	3353	4250	4398	3417	4857	3396	5298	4466	4385	4940	3931	4206	3889	4570	3609	3649	4691	3817	4408	3651	3754	4237	3331	4320	3700	4385	4196	4712	3641	3161	4437	4308	3970	4390	3396	4675	3572	4458	3781	3640	3881	4636	5341	4733	3952	3922	3614	4961	4095	4148	4673	4107	4800	4678	4788	3784	4636	3642	5110	5784	4408	4624	4048	4608	5204	4572	3808	5341	3313
AT4G07944	0	0	0	0	0	0	0	0	0	0	0	0	0	0	0	0	0	0	0	0	0	0	0	0	0	0	0	0	0	0	0	0	0	0	0	0	0	0	0	0	0	0	0	0	0	0	0	0	0	0	0	0	0	0	0	0	0	0	0	0	0	0	0	0	0	0	0	0	0	0	0	0
AT3G45010	754	748	1165	536	886	795	1781	2195	1851	2376	2329	1833	1848	1507	1383	1700	2029	1719	1032	1418	926	1475	1006	1161	1719	1449	1751	1550	2448	1976	1582	1209	1005	1732	1404	1282	1525	1097	1561	1161	1319	1030	1160	1161	1117	1333	914	880	1446	1346	1767	1535	1640	1446	1953	2060	2001	2229	1614	1687	1221	1683	1788	1375	1415	1328	1323	1802	1256	1187	1515	976
AT5G63750	0	0	0	4	4	0	0	0	0	0	0	0	0	5	0	0	0	0	5	0	0	0	0	0	0	0	0	8	0	0	0	0	0	0	12	0	0	0	0	0	12	0	0	0	8	0	3	0	0	4	5	5	0	0	0	0	0	8	0	0	0	0	0	4	0	0	8	5	0	0	4	3
AT4G34910	1279	1659	1873	1133	1735	1848	516	647	566	623	839	666	567	538	704	590	630	662	434	485	522	546	516	637	1798	1109	1594	1794	2064	1921	867	630	689	805	899	857	796	669	999	669	982	643	972	1103	1394	907	811	753	1389	1247	1563	1751	1814	1819	677	709	669	707	630	834	477	792	729	642	894	642	802	842	757	556	726	457
AT5G28671	0	0	0	0	0	0	0	0	0	0	0	0	0	0	0	0	0	0	0	0	0	0	0	0	0	0	0	0	0	0	0	0	0	0	0	0	0	0	0	0	0	0	0	0	0	0	0	0	0	0	0	0	0	0	0	0	0	0	0	0	0	0	0	0	0	0	0	0	0	0	0	0
AT1G26830	2812	3199	3442	2610	3520	3444	1912	2869	2017	2668	2715	2488	2611	2085	2608	2060	2293	2143	2073	2622	1878	2383	2097	2099	2656	2344	3265	2829	3430	3014	2656	2271	2197	2496	2635	2392	2822	2312	2980	2163	2901	2506	2584	2648	3220	2889	2665	2273	2658	2401	3534	3220	3054	3434	2377	2650	2638	2935	2147	2923	1834	2660	2659	2619	2720	2255	2671	3110	2470	1959	2800	1850
AT1G55380	4	28	6	22	4	28	0	8	4	8	4	12	0	8	0	4	20	11	3	8	4	4	4	3	10	20	30	30	29	41	0	12	12	4	8	8	0	4	4	32	28	8	15	8	8	34	8	4	32	16	24	21	4	32	4	4	1	0	4	5	4	20	24	16	4	3	12	17	12	28	17	8
AT2G11500	0	0	0	0	0	0	0	0	0	0	0	0	0	0	0	0	0	0	0	0	0	0	0	0	0	0	0	0	0	0	0	0	0	0	0	0	0	0	0	0	0	0	0	0	0	0	0	0	0	0	0	0	0	0	0	0	0	0	0	0	0	0	0	0	0	0	0	0	0	0	0	0
AT5G12060	0	0	0	0	0	0	0	0	0	0	0	0	0	0	0	0	0	0	0	0	0	0	0	0	0	0	0	0	0	0	0	0	0	0	0	0	0	0	0	0	0	0	0	0	0	0	0	0	0	0	0	0	0	0	0	0	0	0	0	0	0	0	0	0	0	0	0	0	0	0	0	0
AT5G56550	518	598	432	657	534	460	1210	2213	1642	1770	2230	1790	2120	2055	2522	2053	2468	1749	3102	4654	2849	2850	3300	3772	830	793	814	465	443	474	2101	1443	1512	1288	1023	503	2054	1326	2042	732	811	776	2053	2029	2424	4922	3230	1754	383	503	842	275	451	484	1627	1800	1709	2242	1279	1010	1319	1849	1724	2205	1985	788	3576	4675	3616	3312	3491	2645
AT4G29450	0	0	0	0	0	0	0	0	0	0	0	0	0	0	0	0	0	0	0	0	0	0	0	0	0	0	0	0	0	0	0	0	0	0	0	0	0	0	0	0	0	0	0	0	0	0	0	0	0	0	0	0	0	0	0	0	0	4	0	0	0	0	0	0	0	0	0	0	0	0	0	0
AT1G64410	0	0	0	0	0	0	0	0	0	0	0	0	0	0	0	0	0	0	0	0	0	0	0	0	0	0	0	0	0	0	0	0	0	0	0	0	0	0	0	0	0	0	0	0	0	0	0	0	0	0	0	0	0	0	0	0	0	0	0	0	0	0	0	0	0	0	0	0	0	0	0	0
AT3G51580	1286	1689	1657	1304	1983	2088	667	717	553	796	904	786	866	661	740	766	760	786	767	1141	840	876	919	945	1899	1354	1839	1753	2059	1926	892	784	757	977	929	912	1139	934	1373	818	1218	1023	1037	1171	1418	1159	1087	992	1557	823	2077	1872	1238	2121	828	907	921	898	818	825	728	965	982	1132	1156	720	1323	1465	1082	884	1226	859
AT3G51980	733	820	880	567	803	737	591	753	560	871	709	610	720	577	581	521	675	592	681	737	570	769	640	612	1020	717	945	763	1017	832	620	610	509	725	656	616	633	541	645	652	818	520	812	766	866	855	947	701	797	680	1049	737	765	854	634	762	743	701	582	672	824	870	983	763	684	477	749	920	697	656	912	714
AT2G40700	721	876	1276	1028	1660	1880	468	417	479	635	783	521	379	319	405	527	590	588	472	494	502	589	480	611	1347	1019	1272	1570	1786	1474	690	492	604	716	628	753	533	512	717	650	857	606	940	1064	1148	754	592	643	1000	895	1091	1594	1495	1795	529	564	569	585	478	792	397	460	628	533	645	607	903	826	855	571	893	515
AT5G04390	24	30	42	52	36	40	0	19	16	16	14	12	16	12	15	12	61	16	8	28	15	11	27	25	19	11	35	64	32	63	24	10	24	17	7	24	18	8	12	16	18	20	20	25	16	24	28	16	51	40	28	41	34	56	4	8	13	0	4	15	8	18	10	20	16	23	15	17	31	28	8	4
AT5G39550	72	70	151	48	80	100	144	183	172	176	171	100	124	28	78	104	88	76	84	107	108	102	50	48	108	60	130	64	115	111	216	174	108	179	159	191	88	88	72	88	124	92	128	126	128	132	108	20	84	62	108	60	100	96	152	260	202	260	112	231	103	151	91	146	87	199	157	95	68	89	138	46
AT4G02715	1539	1577	1943	979	1397	1353	1234	1701	1129	1507	1332	1242	1556	1228	1151	1106	1450	982	988	1383	934	1260	1049	961	1780	1428	1841	1618	1755	1702	1042	817	890	1038	915	946	1187	980	1102	786	938	903	1006	1072	1078	1458	1211	962	1534	1406	2106	1315	1482	1581	1223	1132	1193	1352	972	962	827	1302	1230	1046	1214	1027	1122	1240	965	963	1391	919
AT1G77095	0	0	0	0	0	0	0	0	0	8	0	0	0	0	0	0	0	0	0	0	0	0	0	0	0	0	0	0	0	0	0	0	2	0	0	0	0	0	0	0	0	0	0	0	0	0	0	0	0	0	0	0	0	0	0	2	0	0	0	0	0	0	0	4	0	0	0	0	0	8	0	0
AT1G30825	850	941	1254	621	842	707	225	387	276	386	404	342	401	333	488	394	387	329	360	575	414	389	397	408	675	465	746	635	584	517	535	315	335	506	450	436	388	418	514	484	529	529	505	422	677	703	614	487	751	665	862	727	698	844	420	500	466	477	356	457	342	500	473	462	532	610	648	598	569	393	646	431
AT5G08080	1801	2063	2262	1758	2120	2366	1100	1590	1176	1657	1489	1464	1547	1083	1333	956	1179	1073	937	1363	1030	1158	1037	1124	2030	1562	1982	1872	1962	1921	1429	1142	1266	1587	1313	1507	1403	1021	1487	1179	1455	1268	1327	1387	1696	1612	1562	1229	1399	1646	2026	2064	2147	2676	1368	1537	1345	1633	1391	1722	966	1324	1473	1413	1459	1260	1423	1567	1335	1210	1502	996
AT1G68945	277	273	379	292	239	394	235	237	167	266	212	237	320	224	206	160	173	206	167	236	202	260	185	179	348	214	371	376	295	409	194	183	157	200	207	203	241	130	199	223	274	224	192	191	215	248	289	235	226	277	368	339	280	421	172	166	164	267	146	225	201	277	327	276	219	276	224	259	188	182	278	202
AT3G41979	2575	3533	3508	1823	2039	2105	469	453	416	471	599	422	1071	676	701	887	924	679	727	1190	739	1209	912	1506	2273	1636	2026	1736	2159	1697	460	561	327	421	474	365	828	460	564	735	782	643	414	512	520	1016	708	706	1977	1707	2933	2022	2107	2519	310	371	343	496	343	487	358	556	732	746	798	755	1164	865	719	872	1448	801
AT3G13090	12	8	16	13	66	91	12	39	0	13	10	26	12	20	24	7	4	31	8	20	16	14	0	20	23	16	36	39	64	45	15	12	16	27	4	8	12	20	8	0	4	20	16	16	24	12	4	4	44	20	11	56	37	56	0	8	8	18	16	32	0	12	0	21	0	11	11	20	18	0	4	0
AT1G07100	0	0	0	0	0	0	0	0	0	0	0	0	0	0	0	0	0	0	0	0	0	0	0	0	0	0	0	0	0	0	0	0	0	0	0	0	0	0	0	0	0	0	0	0	0	0	0	0	0	0	0	0	0	0	0	0	0	0	0	0	0	0	0	0	0	0	0	0	0	0	0	0
AT1G32430	0	0	0	0	0	0	0	0	0	0	0	0	0	0	0	0	0	0	0	0	0	0	0	0	0	0	0	0	0	0	0	0	0	0	0	0	0	0	0	0	0	0	0	0	0	0	0	0	0	0	0	0	0	0	0	0	0	0	0	0	0	0	0	0	0	0	0	0	0	0	0	0
AT4G23560	0	0	0	0	0	0	0	0	0	0	0	0	0	0	0	0	0	0	0	0	0	0	0	0	0	0	0	0	0	0	0	0	0	0	0	0	0	0	0	0	0	0	0	0	0	0	0	0	0	0	0	0	0	0	0	0	0	0	0	0	0	0	0	0	0	0	0	0	0	0	0	0
AT3G08040	0	4	0	0	6	0	4	0	53	20	10	8	0	8	12	36	8	58	0	4	4	8	4	37	8	0	4	0	22	32	0	14	7	32	28	24	17	0	57	31	4	16	49	49	16	24	32	20	6	12	4	10	24	31	17	0	12	24	0	27	0	0	6	4	12	8	28	30	28	8	76	24
AT4G10695	0	36	33	16	5	49	42	0	2	35	31	5	32	16	11	4	44	12	37	15	37	4	7	7	5	15	2	8	0	9	0	10	10	5	7	0	10	1	0	5	14	9	15	0	14	10	12	0	5	8	8	24	17	5	14	5	5	12	6	4	3	2	10	14	15	21	9	13	3	0	14	4
AT3G56740	338	352	440	276	487	435	336	461	250	370	375	319	421	315	478	388	403	346	318	400	300	472	305	358	480	364	464	454	705	504	420	420	279	470	495	310	450	313	472	426	457	359	407	424	564	507	425	458	454	458	567	453	515	486	359	425	387	439	317	442	369	524	570	263	495	308	537	601	380	383	540	327
AT4G31010	865	1120	1052	707	845	806	425	611	480	566	595	513	461	486	502	476	691	468	373	614	449	578	409	450	827	756	932	735	977	775	567	425	511	657	559	645	704	522	695	508	666	517	597	619	721	596	642	439	940	819	1079	835	894	896	608	600	470	548	590	567	348	516	502	548	566	521	697	699	592	508	678	377
AT4G37680	1573	1718	1962	1377	1436	1249	3265	4445	3475	4546	4711	3827	3997	3111	3210	2961	3282	2973	3008	3781	2576	3357	2563	3176	1898	1523	1900	1606	2315	1698	3594	2805	2900	3673	3916	3445	2970	2660	3358	2489	2959	2131	2431	2272	2375	3355	3283	2757	1558	1319	1868	1853	1780	1926	3694	4238	4023	4874	3482	4111	2589	3797	3506	3521	3426	2900	3571	3805	2751	2507	3099	2454
AT1G35320	92	182	135	263	398	373	146	148	115	210	232	167	156	76	66	132	73	178	73	134	97	113	100	114	289	164	241	394	346	315	132	114	104	152	160	205	152	127	152	158	153	111	177	181	198	221	159	135	223	211	184	270	439	413	165	137	160	191	144	248	109	91	145	164	152	125	187	154	235	129	161	81
AT2G13860	0	0	0	0	0	0	0	0	0	0	0	0	0	0	0	0	0	0	0	0	0	0	0	0	0	0	0	0	0	0	0	0	0	0	0	0	0	0	0	0	0	0	0	0	0	0	0	0	0	0	0	0	0	0	0	0	0	0	0	0	0	0	0	0	0	0	0	0	0	0	0	0
AT2G12557	0	0	0	0	0	0	0	0	0	0	0	0	0	0	0	0	0	0	0	0	0	0	0	0	0	0	0	0	0	0	0	0	0	0	0	0	0	0	0	0	0	0	0	0	0	0	0	0	0	0	0	0	0	0	0	0	0	0	0	0	0	0	0	0	0	0	0	0	0	0	0	0
AT5G13320	96	89	141	175	171	129	99	157	94	159	161	138	95	56	80	100	64	36	36	60	24	40	40	42	107	159	134	199	207	204	92	92	110	106	105	84	72	52	80	42	97	99	224	132	143	70	76	56	74	92	107	191	163	154	128	90	78	154	103	252	108	101	104	50	100	68	87	104	111	101	52	8
AT3G18760	404	390	572	369	625	640	405	415	341	438	522	426	429	275	336	330	452	490	290	486	354	557	395	447	558	432	553	641	699	631	470	374	361	452	402	505	425	346	491	425	393	475	447	571	697	686	464	384	603	432	504	647	636	757	454	491	403	407	463	462	263	417	476	423	450	445	515	604	475	356	627	414
AT3G33181	0	0	0	0	0	0	0	0	0	0	0	0	0	0	0	0	0	0	0	0	0	0	0	0	0	0	0	0	0	0	0	0	0	0	0	0	0	0	0	0	0	0	0	0	0	0	0	0	0	0	0	0	0	0	0	0	0	0	0	0	0	0	0	0	0	0	0	0	0	0	0	0
AT3G52430	1083	1400	1753	742	903	1072	946	1331	1003	1452	1263	1104	1135	1008	933	761	1022	758	538	662	524	731	615	695	1234	798	1104	915	1167	1054	1055	930	696	915	809	725	948	853	822	455	633	404	744	625	903	633	532	351	1100	788	936	996	937	1152	909	1002	870	1137	864	953	963	1177	935	675	605	623	721	884	732	603	592	418
AT2G36840	307	333	333	251	298	255	194	194	146	251	189	191	314	340	294	234	276	208	224	353	222	389	342	252	279	204	239	273	240	213	188	116	138	269	226	177	194	192	285	192	276	211	267	327	391	414	291	299	333	284	346	275	291	305	184	225	192	243	194	226	142	265	335	296	273	164	311	297	227	240	371	229
AT1G55630	464	543	665	335	471	461	307	351	234	301	354	369	320	294	311	261	357	262	322	360	333	283	267	233	656	496	594	527	702	672	425	326	256	315	283	335	433	251	450	302	297	532	433	369	604	452	410	325	443	605	747	452	540	663	351	357	330	303	280	335	242	382	385	388	404	304	413	466	358	256	349	321
ATCG01000	3	12	1	6	6	9	12	4	1	8	7	0	4	1	4	3	5	3	1	14	3	6	4	7	6	2	7	16	9	19	4	12	8	6	0	4	10	2	16	3	9	3	8	4	1	12	9	6	10	10	6	14	14	8	4	2	0	3	4	7	3	6	2	2	5	0	28	7	9	0	8	11
AT5G04460	1088	1614	1668	918	1328	1308	887	1250	831	1188	986	1049	1234	865	1174	883	1185	1006	1129	1238	1238	1199	1116	1151	1603	1402	1682	1375	1514	1572	1170	911	700	1036	941	1064	1449	1001	1406	970	1369	1021	1182	1185	1350	1453	1536	1111	1117	1273	1774	1590	1418	1439	1033	1196	1119	1122	873	1022	934	1287	1566	1207	1446	1108	1252	1465	994	1274	1529	1051
AT3G43570	0	0	0	0	0	0	0	0	0	0	0	0	0	0	0	0	0	0	0	0	0	0	0	0	0	0	0	0	0	0	0	0	0	0	0	0	0	0	0	0	0	0	0	0	0	0	0	0	0	0	0	0	0	0	0	0	0	0	0	0	0	0	0	0	0	0	0	0	0	0	0	0
AT5G16170	206	252	262	308	343	419	24	4	4	25	11	4	36	14	22	8	23	24	20	28	24	12	12	28	285	96	215	279	188	183	20	36	24	24	23	40	38	70	33	48	42	30	14	12	30	24	32	4	280	259	237	294	290	348	22	0	4	40	4	27	12	24	24	20	20	36	47	48	12	12	20	8
AT2G47400	44735	54185	61002	35047	44953	45686	39207	49568	39333	51209	57063	45122	61389	52250	60103	47008	55797	44453	45669	56807	46360	55969	45819	51321	54344	45127	62487	47048	56716	51351	55583	43526	43569	50890	51477	44500	70227	55513	59423	51632	71779	55823	51446	49297	66446	63135	57442	48844	40604	41737	53402	52756	50247	51700	42434	48537	49566	54181	39901	55602	42128	63321	64794	65877	66504	56537	59177	62990	46720	48446	61454	47488
AT1G29880	4655	6113	6406	5272	7396	7871	5224	6604	4765	6798	7157	5974	5991	4637	5764	5658	5548	5467	5069	6259	5269	6183	4873	5182	6492	5143	6300	6749	7717	6582	6670	5003	4883	6429	6220	5834	5485	4631	6363	4971	6285	5250	6330	6546	7595	6733	6533	5456	4721	4636	5579	7251	7238	7784	5785	6376	5622	6268	4947	6627	3663	6193	5759	6301	6693	5951	6582	7283	6405	5362	6787	4866
AT5G26580	0	0	0	0	0	0	0	0	0	0	0	0	0	0	0	0	0	0	0	0	0	0	0	0	0	0	0	0	0	0	0	0	0	0	0	0	0	0	0	0	0	0	0	0	0	0	0	0	0	0	0	0	0	0	0	0	0	0	0	0	0	0	0	0	0	0	0	0	0	0	0	0
AT1G23935	10	28	44	12	12	8	27	52	32	14	60	55	75	36	55	65	12	33	10	27	30	56	37	10	20	14	38	22	8	8	46	19	15	12	52	36	19	48	4	10	48	26	36	27	17	8	48	32	26	20	3	50	16	52	27	38	22	28	37	31	15	10	44	57	25	11	44	34	28	24	25	6
AT5G32408	0	0	0	0	0	0	0	0	0	0	0	0	4	0	0	0	0	0	0	0	0	0	0	0	0	0	0	0	0	0	0	0	0	0	0	0	0	0	0	0	0	0	0	0	0	0	0	0	0	0	0	0	0	0	0	0	0	0	0	0	0	0	0	0	0	0	0	0	0	0	0	0
AT3G20710	0	0	0	0	0	0	0	0	0	0	0	0	0	0	0	0	0	0	0	0	0	0	4	0	0	0	0	0	0	0	0	0	0	0	0	0	0	0	0	0	0	0	0	0	0	0	0	0	0	0	0	0	4	0	0	0	0	0	0	0	0	0	0	0	0	12	0	0	0	0	4	0
AT1G76790	56	40	71	80	56	97	16	32	36	12	52	28	2541	1547	1998	1350	1635	1177	1177	1497	1297	1563	1226	1411	56	50	68	72	102	78	82	56	72	54	64	48	2543	1567	1583	1478	1888	1550	944	843	989	963	1218	902	67	52	64	102	105	80	10	40	80	38	50	74	1127	2301	2271	1821	2045	1532	1441	1748	1170	1199	1633	1044
AT1G71820	3831	5164	6043	4757	6349	6773	2411	2773	2412	3311	3187	2670	3913	2646	3424	2629	3070	2769	3039	3820	2823	3790	3177	3146	6131	4304	6287	5319	6774	5575	3259	2441	2104	3043	2968	2612	3599	3056	3748	3065	3978	3166	3857	4018	5036	4254	4268	3303	4970	4778	6185	6090	5985	6091	2771	3166	3088	3239	2606	3023	2517	3944	4264	3449	3825	3323	4172	4372	3777	3038	4539	2962
AT1G11880	221	253	292	179	193	252	225	291	211	244	215	205	248	182	308	268	204	159	247	386	194	269	191	244	269	237	314	255	263	261	186	185	156	151	206	223	200	191	294	190	208	222	219	256	285	318	244	198	208	216	296	195	310	224	225	176	217	268	147	312	196	321	286	286	286	228	297	331	274	257	385	289
AT5G17795	0	0	0	0	0	0	0	0	0	0	0	0	0	0	0	0	0	0	0	0	0	0	0	0	0	0	0	0	0	0	0	0	0	0	0	0	0	0	0	0	0	0	0	0	0	0	0	0	0	0	0	0	0	0	0	0	0	0	0	0	0	0	0	0	0	0	0	0	0	0	0	0
AT5G62250	0	0	0	0	8	4	0	0	3	0	4	0	4	0	0	4	4	8	0	0	0	4	0	0	0	0	6	0	0	4	3	4	0	0	0	0	0	0	0	4	0	0	0	0	0	0	0	0	7	0	0	8	0	0	4	0	0	0	0	4	0	4	0	0	0	8	0	4	0	0	12	0
AT5G07330	0	0	0	0	0	0	0	0	0	4	0	0	0	0	0	0	8	0	0	0	0	0	0	0	8	0	0	0	0	0	0	0	8	4	0	0	4	8	12	4	0	0	4	6	0	4	0	0	0	0	0	0	0	0	0	0	0	0	18	0	0	0	4	0	0	0	0	0	0	0	8	0
AT1G57780	0	0	0	0	0	0	0	0	0	0	0	0	0	0	3	0	0	0	0	0	0	0	0	0	0	0	0	0	0	0	0	0	0	0	0	0	0	0	0	0	0	0	0	0	0	0	0	0	0	0	0	0	0	0	0	0	0	0	0	0	15	0	0	0	0	0	0	0	0	0	0	0
AT3G04480	1635	2056	2363	977	1042	1306	802	1183	913	1158	1091	950	974	610	796	702	837	697	645	838	776	849	701	671	2235	1581	2038	1274	1851	1518	1058	907	841	818	913	853	868	675	861	646	895	815	921	1143	1147	1095	977	911	2215	1761	2441	1243	1409	1627	891	1127	1116	956	835	1050	920	1383	1179	835	963	708	1103	1360	1033	711	1170	584
AT2G44540	0	0	0	0	0	0	0	5	0	0	0	0	0	0	0	4	0	0	0	0	0	0	0	0	0	0	0	0	0	0	0	0	0	0	0	0	0	0	0	0	0	0	0	0	4	0	0	0	0	0	0	0	0	0	0	0	0	0	0	0	0	0	0	8	0	0	5	5	0	0	0	5
AT1G17745	3460	3183	4456	8018	14409	17093	785	1250	638	2549	1763	1561	658	385	288	1184	456	1611	458	833	403	597	478	978	3682	2277	4058	8362	10077	6866	993	574	793	2238	2512	2446	379	565	1222	691	671	444	1893	1679	1436	1151	1067	1124	3333	3347	3318	9452	8705	12468	1261	1060	624	1646	1483	1710	349	413	562	520	538	593	1012	1093	1082	464	1790	416
AT2G05100	159	200	220	234	188	264	198499	274728	211536	283559	255255	241045	107471	83241	92578	57398	72679	58943	8505	11428	7571	12803	8698	10544	316	216	296	184	405	372	284319	202540	202730	233554	227135	190946	84949	79788	76445	41263	50519	41153	8041	7246	8917	8193	7581	6478	189	153	401	165	384	265	227813	257966	273221	290721	210604	253849	57984	98001	96757	67357	67469	58243	7259	8999	6492	8028	8300	6039
AT5G51390	200	285	237	239	206	209	203	211	273	290	260	251	422	326	406	253	302	263	274	380	294	196	295	331	132	191	228	187	187	143	501	325	383	348	233	222	684	460	602	272	386	203	420	411	501	529	396	355	139	165	219	208	175	237	255	310	291	388	295	357	277	508	595	433	479	303	428	593	393	310	333	241
AT5G66520	1758	2189	2075	1256	1541	1328	941	1195	1039	1230	1384	1391	1291	1305	1592	1093	1533	1073	1371	1685	1546	1708	1324	1498	1108	1196	1566	1155	1261	1384	1378	1243	1296	1377	1265	1118	1586	1287	1717	1395	1962	1566	1285	1650	1996	2113	2065	1876	1222	1371	1430	1516	1412	1517	1092	1366	1303	1485	988	1313	976	1716	1562	1866	1887	1519	1983	2311	1781	1560	1743	1435
AT2G04780	183	211	229	98	214	263	337	419	271	396	355	343	343	200	243	310	236	345	206	321	330	259	275	276	294	219	384	211	283	267	434	182	274	443	322	381	191	134	163	343	315	252	291	281	271	390	371	322	301	241	315	264	196	299	366	471	431	409	364	432	239	341	417	307	309	340	396	345	254	264	387	266
AT1G28880	0	0	0	0	0	0	0	0	0	0	0	0	0	0	0	0	1	0	0	0	0	0	0	0	0	0	2	0	0	0	0	0	0	0	0	0	0	0	0	0	0	0	0	0	0	0	0	0	0	0	0	0	0	0	0	1	0	0	0	0	0	0	0	0	0	0	0	0	0	0	0	0
AT2G39840	803	810	1014	734	1017	1223	657	1098	762	1174	1021	909	1094	918	1065	943	1036	919	856	1115	776	1043	865	1028	1152	917	1133	1225	1244	1168	903	682	840	947	890	887	1325	1038	1420	928	1261	1062	1310	1273	1545	1044	1138	1036	976	846	1070	1146	1113	1203	919	1024	1075	978	835	1035	843	1154	1335	1061	1141	1001	1162	1262	1111	930	1222	862
AT1G66345	283	316	313	227	355	365	126	160	106	209	208	117	139	149	182	144	167	139	167	214	172	215	156	184	297	283	408	349	447	322	138	138	146	224	185	161	234	161	215	157	264	254	269	293	261	274	282	218	331	341	404	368	311	328	179	162	197	153	122	187	142	206	158	151	235	152	270	295	236	242	303	175
AT5G24570	639	773	834	994	1584	1979	354	561	332	653	658	456	636	557	736	587	568	738	338	695	465	455	401	727	917	654	813	1273	1441	1155	681	546	665	878	787	926	1045	1080	1208	963	1034	619	666	576	757	855	720	677	637	660	860	1408	1487	1711	358	545	573	740	598	886	464	833	866	798	830	807	531	820	580	514	788	435
AT1G54840	4	0	4	0	0	0	12	23	0	4	4	0	15	0	0	0	0	8	0	0	0	0	4	8	0	4	4	0	0	0	0	0	0	0	0	0	0	0	0	0	0	16	0	8	0	4	4	0	0	8	0	4	0	12	24	4	8	16	4	0	8	0	0	0	0	0	0	4	0	0	10	0
AT1G49120	0	0	0	0	0	0	0	0	0	1	0	0	0	0	0	0	0	0	0	0	0	0	0	0	0	0	0	0	0	0	3	0	0	4	0	1	0	0	1	0	0	0	0	0	0	0	0	0	0	0	0	0	0	0	0	0	6	0	0	0	0	1	0	0	0	0	0	0	0	0	0	0
AT5G10780	3061	3957	4216	2598	3832	4204	2146	2752	2038	2836	3100	2667	4021	3344	3671	3038	3774	3093	2832	3692	2901	3502	2517	2934	4139	2870	3897	3858	4720	3964	3186	2804	2857	3335	3417	3246	4600	4375	3998	3571	4750	3918	3639	3651	4628	3888	3645	2779	3375	3262	4269	4212	4228	4651	2791	3034	3039	2999	2403	3308	3017	3575	3715	4480	4135	4070	3398	4325	3184	2108	4127	2732
AT4G38820	0	0	12	0	0	4	0	12	0	0	0	0	0	0	8	0	0	0	0	0	0	0	0	0	0	0	4	0	0	0	4	4	0	4	0	8	0	0	6	0	0	5	0	12	8	0	4	0	0	0	0	0	0	4	0	8	0	0	0	0	8	0	4	0	0	12	0	0	4	0	0	0
AT4G06708	0	0	0	0	0	0	0	0	0	0	0	0	0	0	0	0	0	0	0	0	0	0	0	0	0	0	0	0	0	0	0	0	0	0	0	0	0	0	0	0	0	0	0	0	0	0	0	0	0	0	0	0	0	0	0	0	0	0	0	0	0	0	0	0	0	0	0	0	0	0	0	0
AT4G16240	0	0	0	10	8	9	0	0	0	4	0	0	0	0	0	0	0	0	0	0	0	0	0	0	15	0	0	0	0	10	0	0	0	0	0	0	0	0	0	0	0	0	0	0	0	0	0	0	5	0	9	20	8	8	0	0	5	0	0	0	0	0	0	0	0	0	0	0	0	0	0	0
AT5G53930	631	786	853	551	857	844	383	683	407	592	537	442	507	520	520	349	561	384	376	554	342	557	421	524	818	616	1036	781	1049	849	536	502	482	507	558	493	631	448	638	465	784	544	581	606	804	774	706	619	868	712	953	756	915	836	533	656	591	577	560	558	338	575	543	560	541	440	568	505	442	407	676	475
AT1G03260	565	725	705	487	694	721	245	342	261	308	326	250	291	248	329	259	309	240	246	272	307	334	249	311	625	504	697	545	661	573	394	265	228	415	422	412	417	385	476	351	356	428	519	395	515	405	395	356	607	530	726	626	645	723	273	459	386	288	321	468	276	332	402	347	271	353	364	366	306	245	406	337
AT2G38370	208	213	193	175	106	190	104	117	82	233	158	138	223	171	197	164	144	116	185	160	188	236	221	179	177	228	183	161	211	219	129	70	118	107	128	134	210	124	158	209	183	207	198	106	216	231	266	145	184	233	254	185	174	193	160	141	173	100	142	136	148	238	242	212	207	219	244	217	193	244	266	139
AT3G16000	3370	3836	4362	2852	3818	3563	9520	12246	10280	12202	12927	11009	12284	10033	11414	8973	10460	8697	6793	8277	6792	9120	6779	6850	3991	3596	4817	4050	4172	4153	12698	9772	10087	12175	11528	10515	11073	9082	10535	9562	11951	10478	7183	7242	9561	9486	9362	7223	2790	3090	3436	4433	4086	4217	10365	12388	11991	12290	10064	13581	7869	12209	12055	11719	12064	11357	8852	9311	7713	6787	8998	6641
AT3G49650	100	135	177	71	76	131	376	457	488	617	419	390	535	407	416	357	547	275	266	463	329	437	319	317	172	124	195	110	152	147	421	356	336	388	373	387	302	282	337	308	308	204	200	139	203	260	202	157	134	174	187	151	108	132	346	458	383	538	383	434	301	469	429	381	356	230	238	291	205	292	332	242
AT1G36790	0	0	0	0	0	0	0	0	0	0	0	0	0	0	0	0	0	0	0	0	0	0	0	0	0	0	0	0	0	0	0	0	0	0	0	0	0	0	0	0	0	0	0	0	0	0	0	0	0	0	0	0	0	0	0	0	0	0	0	0	0	0	0	0	0	0	0	0	0	0	0	0
AT1G12663	0	0	0	0	0	0	0	0	0	0	0	0	0	0	0	0	0	0	0	0	0	0	0	0	0	0	0	0	0	0	0	0	0	0	0	0	0	0	0	0	0	0	0	0	0	0	0	0	0	0	0	0	0	0	0	0	0	0	0	0	0	0	0	0	0	0	0	0	0	0	0	0
AT1G09860	6	0	8	0	0	0	0	0	0	0	0	0	0	4	4	4	8	0	0	4	0	4	0	0	0	4	6	3	0	0	0	0	0	0	0	0	0	0	0	0	0	0	0	0	0	2	0	4	0	14	4	7	4	0	0	0	0	0	0	0	0	8	0	0	0	0	24	0	4	8	8	0
AT4G23580	0	0	0	0	0	0	0	0	0	0	0	0	0	0	0	0	0	0	0	0	0	0	0	0	0	0	0	0	0	0	0	0	0	0	0	0	0	0	0	0	0	0	0	0	0	0	0	0	0	0	0	0	0	0	0	0	0	0	0	0	0	0	0	0	0	0	0	0	0	0	0	0
AT4G16780	95	131	220	149	174	181	91	235	56	169	180	141	148	116	103	91	106	101	86	110	58	108	56	91	368	147	282	217	227	250	136	111	143	166	113	151	103	123	115	52	75	98	178	217	144	95	83	92	275	165	289	138	211	189	143	140	124	142	172	126	102	167	133	83	92	73	81	157	84	103	148	60
AT5G12000	0	0	0	0	0	0	0	0	0	0	0	0	0	0	0	8	8	0	0	0	0	0	0	0	0	0	0	0	0	0	0	0	0	0	0	0	0	0	0	0	0	0	0	0	0	0	0	0	0	0	0	0	0	0	0	0	0	0	0	0	0	0	0	0	0	0	0	0	0	0	0	0
AT3G42535	0	0	0	0	0	0	0	0	0	0	0	0	0	0	0	0	0	0	0	0	0	0	0	0	0	0	0	0	0	0	0	0	0	0	0	0	0	0	0	0	0	0	0	0	0	0	0	0	0	0	0	0	0	0	0	0	0	0	0	0	0	0	0	0	0	0	0	0	0	0	0	0
AT4G13611	0	0	0	0	0	0	0	0	0	0	0	0	0	0	0	0	0	0	0	0	0	0	0	0	0	0	0	0	0	0	0	0	0	0	0	0	0	0	0	0	0	0	0	0	0	0	0	0	0	0	0	0	0	0	0	0	0	0	0	0	0	0	0	0	0	0	0	0	0	0	0	0
AT2G34070	2411	2621	3329	3972	7353	9546	327	609	239	1182	1088	856	303	148	138	588	256	650	178	464	238	278	130	795	4251	2107	3527	5618	7931	5577	478	327	464	1168	1477	1131	349	312	809	481	529	272	908	771	699	776	572	686	3651	1956	3170	6560	5826	7676	590	467	258	624	808	868	170	173	390	393	355	369	481	557	682	237	610	303
AT2G01280	69	129	120	79	92	167	20	60	75	31	34	71	117	45	81	78	78	32	89	78	93	115	69	133	105	121	87	176	64	172	24	42	47	29	26	7	29	36	28	16	47	17	80	21	74	93	114	54	95	135	109	176	90	124	57	46	48	38	43	47	54	52	37	69	62	7	88	64	108	16	151	94
AT1G77920	178	265	326	388	523	454	269	448	257	620	491	340	495	311	455	552	579	417	489	604	397	647	476	672	369	289	305	511	685	422	236	218	187	410	363	333	530	434	631	341	372	354	750	630	810	591	370	378	477	389	335	489	493	598	335	371	357	391	315	302	291	414	358	435	457	398	532	844	670	484	988	408
AT1G34160	241	323	282	316	344	567	178	173	90	226	241	133	225	175	197	244	180	199	279	323	283	269	271	269	303	245	286	400	560	349	165	210	172	246	240	176	259	247	344	380	307	395	511	492	577	325	401	266	176	245	232	317	278	478	157	146	184	181	161	249	215	229	318	333	307	339	488	595	338	292	432	309
AT5G49850	0	0	0	0	0	9	0	0	0	0	4	0	0	6	0	0	0	6	4	4	0	4	0	4	0	0	0	0	0	0	0	0	0	6	0	0	0	3	3	0	0	0	8	3	0	0	0	0	0	10	0	4	0	0	0	6	14	0	0	6	0	0	0	8	4	8	0	4	0	0	0	0
AT2G26730	1379	1552	1936	827	1495	1473	1403	1873	1380	1758	1725	1619	2456	1611	2169	1516	1823	1624	1454	1988	1639	2041	1577	1644	1864	1441	1821	1633	2044	1999	1720	1240	1210	1629	1604	1497	1573	1343	1494	1809	2092	1759	1310	1343	1659	2034	1966	1621	1729	1508	2027	1769	1622	1760	1517	1877	1608	1632	1502	1803	1516	2417	2178	1969	2166	2064	1816	2281	1648	1851	2584	1557
AT2G01660	293	347	388	249	396	427	111	186	119	138	165	136	289	191	202	182	221	142	252	360	205	250	223	191	263	295	320	293	305	295	165	144	81	142	170	140	245	148	181	202	294	198	172	136	229	253	209	193	264	226	355	266	298	347	106	183	149	209	152	128	209	241	270	198	240	266	309	316	222	266	335	224
AT5G46340	1278	1407	1744	1258	1748	1682	727	1031	717	1284	1000	885	1233	827	973	687	945	779	883	1025	870	1104	861	842	1903	1357	1849	1460	1819	1435	904	791	642	1005	809	1069	1344	959	1060	980	1123	815	1117	1022	1385	1411	1110	1074	1472	1268	2039	1560	1595	2016	919	981	1024	1184	791	988	764	1119	1381	1200	998	964	1210	1216	988	926	1312	961
AT3G02555	293	315	302	301	382	394	246	259	212	279	360	207	235	201	275	242	267	267	221	274	174	285	337	234	249	178	266	308	361	329	364	245	275	312	251	254	293	233	249	165	318	214	226	336	355	310	250	264	282	213	316	396	399	423	287	263	269	365	243	224	162	268	319	306	263	233	356	321	305	230	297	182
AT3G52300	5874	6778	8035	5344	8368	8688	4362	5880	4203	6506	5026	5644	4965	3845	4429	3804	4605	4646	3419	4565	3420	4648	3707	4102	7463	5587	7221	5615	8679	8082	5566	4297	4043	6104	4862	5580	4725	4116	5794	4554	5968	4497	5478	5330	6753	4939	5857	4795	6007	6404	7024	6735	7522	8546	5552	5754	5599	6023	5022	5358	3382	5041	4246	4881	4280	5046	4646	4469	4869	3512	5511	3631
AT5G20270	353	284	347	100	231	152	569	903	606	893	603	599	713	511	603	520	444	481	526	624	598	539	483	595	510	478	519	267	369	425	712	496	529	837	898	699	615	613	705	609	787	636	792	679	862	848	851	788	375	395	539	303	237	266	761	822	950	904	698	807	397	822	727	660	647	735	769	661	676	578	745	733
AT1G61600	63	97	108	55	70	111	117	80	110	134	156	81	76	88	65	80	90	65	76	137	72	158	81	131	155	123	133	128	149	116	108	94	86	58	61	124	64	56	73	65	72	94	37	45	47	74	73	63	91	107	128	95	100	133	83	104	105	141	92	97	40	75	66	60	114	68	119	179	81	87	192	76
AT1G43730	0	0	0	0	0	0	0	0	0	0	0	0	0	0	0	0	0	0	0	0	0	0	0	0	0	0	0	0	0	0	0	0	0	0	0	0	0	0	0	0	0	0	0	0	0	0	0	0	0	0	0	0	0	0	0	0	0	0	0	0	0	0	0	0	0	0	0	0	0	0	0	0
AT3G50980	0	4	0	0	4	0	0	4	0	0	0	0	4	8	8	0	0	0	3	0	4	4	0	4	0	0	0	8	0	0	0	0	0	0	0	0	24	4	12	0	4	0	16	4	12	12	8	0	0	0	8	0	4	0	0	4	0	0	0	4	0	4	8	0	0	0	12	6	0	0	4	12
AT1G62262	4	0	0	4	4	4	0	0	0	0	0	0	8	0	0	0	4	4	0	4	0	0	4	4	4	0	8	4	4	4	0	0	0	0	0	0	0	0	0	0	0	0	0	8	4	4	4	4	0	0	0	0	0	0	0	0	0	0	0	0	0	0	0	4	4	0	4	10	0	8	8	0
AT5G01300	4	0	0	0	0	0	12	16	12	8	35	29	11	0	0	5	0	4	8	13	13	0	13	19	0	0	0	0	0	0	4	16	8	2	5	5	5	11	13	7	9	0	10	4	12	9	0	0	0	0	0	0	0	0	8	17	8	12	8	0	8	12	0	4	0	17	8	9	5	0	0	4
AT3G01830	11	28	40	372	277	496	16	12	20	54	48	24	20	0	4	18	44	156	5	14	4	8	20	52	69	19	56	303	225	121	16	26	44	42	60	40	4	8	50	16	20	16	83	44	87	12	12	24	92	72	80	167	204	307	84	28	4	24	12	40	18	5	30	12	16	8	20	40	24	4	44	24
AT1G11500	0	0	4	0	7	8	0	0	0	0	5	0	0	0	0	5	4	0	0	8	0	16	0	0	0	0	3	0	8	5	0	0	4	12	8	10	0	0	0	4	0	0	0	0	0	0	5	4	15	4	8	0	18	4	0	4	5	16	0	0	0	0	4	12	4	4	0	0	5	8	4	0
AT5G09800	36	74	76	127	76	147	12	32	4	36	16	48	12	4	4	24	28	12	48	24	40	20	42	52	111	103	45	138	201	132	8	16	12	24	32	28	20	20	36	31	32	12	106	80	82	39	24	40	108	50	192	74	137	170	16	24	8	44	16	8	24	18	44	20	32	24	48	20	24	28	38	56
AT5G24420	288	295	332	212	241	407	2821	3040	2459	3280	3787	3221	2155	1837	2109	1225	1609	1347	883	1040	1140	1291	1087	1275	209	157	229	259	240	242	3887	2666	2263	2741	2140	1993	1459	1417	1229	1245	1430	1474	538	655	921	1220	1066	1007	107	322	179	362	261	302	2679	3205	3246	3539	2628	3865	1229	2346	2173	2227	1930	1643	1493	1488	969	987	914	1151
AT5G17600	498	424	488	356	500	557	591	687	675	968	996	817	484	262	404	442	409	256	278	318	213	386	380	306	386	406	505	461	598	601	529	448	450	537	563	433	358	290	379	252	239	183	419	442	388	381	334	196	311	384	370	443	451	524	517	594	518	708	570	618	215	307	239	309	331	324	300	384	236	390	409	259
AT4G10800	115	155	175	83	112	172	86	231	129	195	232	239	136	165	147	132	159	137	106	185	174	168	140	141	255	157	193	197	203	216	213	146	180	229	203	208	152	132	191	212	205	218	125	249	234	261	311	151	158	100	254	225	146	138	183	315	261	243	158	187	111	208	203	175	228	159	271	213	203	152	202	141
AT2G42395	68	112	75	44	72	82	36	41	32	46	52	30	18	40	47	24	64	76	57	20	55	44	48	43	64	48	86	64	74	81	69	52	20	64	71	76	56	46	48	60	70	56	96	96	90	56	57	44	40	51	104	64	94	115	40	43	48	22	32	97	32	24	64	58	64	40	88	88	48	44	112	82
AT3G16750	516	675	672	417	617	548	328	537	447	581	578	455	625	466	529	415	684	404	413	467	316	541	389	460	615	553	687	658	636	580	531	523	500	617	583	521	623	483	570	443	702	580	356	422	545	480	507	449	547	549	714	591	628	677	397	412	512	509	422	564	443	570	747	549	658	654	661	592	454	426	529	434
AT5G35753	547	698	789	491	621	519	241	252	266	361	307	248	369	268	320	271	308	238	382	400	308	432	400	321	814	675	842	694	804	801	328	272	252	378	283	270	439	314	424	314	595	472	455	357	503	475	406	442	648	659	805	659	648	647	271	416	365	351	281	346	253	355	448	430	393	337	373	514	321	314	420	372
AT5G01660	28	12	17	16	23	31	16	26	12	30	12	0	24	7	20	24	12	25	18	30	27	55	71	9	8	0	12	15	24	23	8	23	44	20	10	22	32	12	28	26	52	23	54	33	41	28	62	48	24	20	16	32	20	12	28	52	11	19	24	19	20	25	22	18	12	31	30	29	30	20	58	24
AT1G05040	0	0	0	0	0	0	0	0	0	0	0	0	0	0	0	0	0	0	5	4	0	0	0	0	4	0	0	0	0	0	0	0	0	5	0	5	0	0	0	0	8	0	0	0	0	0	0	0	0	0	0	0	0	0	0	0	0	0	0	0	0	0	0	0	0	0	9	3	5	0	0	0
AT5G15900	0	0	0	0	0	0	4	20	0	0	0	4	20	0	0	0	0	12	12	0	0	0	0	10	0	0	4	0	0	0	0	4	0	4	0	4	12	4	0	7	3	12	6	8	0	0	0	0	0	0	0	0	0	0	4	8	11	0	8	0	8	0	0	5	4	4	8	12	8	4	4	8
AT1G50950	182	123	215	166	270	263	225	188	173	225	250	231	288	218	224	281	280	203	247	215	197	241	197	227	207	130	258	237	235	240	232	249	183	192	177	180	418	380	359	218	327	292	232	290	316	237	186	235	179	168	237	278	274	233	224	293	245	253	182	262	264	362	385	302	322	285	265	304	335	222	367	191
AT5G56410	0	0	0	0	0	0	0	0	0	0	0	0	0	0	0	0	0	0	0	0	0	0	0	0	0	0	0	0	0	0	0	0	0	0	0	0	0	0	0	0	0	0	0	0	0	0	0	0	0	0	0	0	0	0	0	0	0	0	0	0	0	0	0	0	0	0	0	0	0	0	0	0
AT2G13710	0	0	0	0	0	0	0	0	0	0	0	0	0	0	0	0	0	0	0	0	0	0	0	0	0	0	0	0	0	0	0	0	0	0	0	0	0	0	0	0	0	0	0	0	0	0	0	0	0	0	0	0	0	0	0	0	0	0	0	0	0	0	0	0	0	0	0	0	0	0	0	0
AT4G11430	0	0	0	0	0	0	0	0	0	0	0	0	0	0	0	0	0	0	0	0	0	0	0	0	0	0	0	0	0	0	0	0	0	0	0	0	0	0	0	0	0	0	0	0	0	0	0	0	0	0	0	0	0	0	0	0	0	0	0	0	0	0	0	0	0	0	0	0	0	0	0	0
AT1G61030	846	1222	1247	834	1180	1062	484	696	653	679	695	692	824	599	770	623	651	658	658	834	645	655	747	692	1230	961	1075	996	1370	1294	796	631	510	741	656	603	804	666	865	652	760	699	883	925	991	1078	863	784	1030	907	1370	1089	1073	1416	578	735	834	832	614	696	600	885	861	726	800	669	973	957	810	580	1080	821
AT1G27630	996	1218	1631	1366	1748	1786	601	780	621	823	924	739	3045	2212	2620	2273	2332	1958	2238	2452	2007	2567	2034	2321	1495	1087	1513	1535	1806	1680	820	705	738	885	990	903	3228	2259	2467	2380	3417	2373	1962	1950	2689	2674	2519	1877	1320	1155	1455	1693	1733	1713	619	776	766	860	692	817	2048	2947	3589	2629	2968	2344	2859	2799	2302	2333	3091	2129
AT3G42380	0	0	0	0	0	0	0	0	0	0	0	0	0	0	0	0	0	0	0	0	0	0	0	0	0	0	0	0	0	0	0	0	0	0	0	0	0	0	0	0	0	0	0	0	0	0	0	0	0	0	0	0	0	0	0	0	0	0	0	0	0	0	0	0	0	0	0	0	0	0	0	0
AT1G05180	2300	2371	3194	2386	3515	3937	1069	1172	1065	1406	1398	1191	1339	1149	1430	1487	1476	1303	1060	1574	1226	1406	1131	1532	3181	2040	3001	2937	3452	3093	1364	1144	1039	1415	1468	1654	1626	1684	2065	1386	1987	1610	1828	1900	2445	1845	1685	1387	2401	2455	3305	3152	3333	3729	1213	1367	1282	1217	1167	1591	1177	1703	1783	1456	1687	1641	1673	1853	1589	1114	1899	1188
AT5G15010	226	250	354	203	263	265	151	222	174	208	187	187	198	149	175	214	230	166	182	228	154	189	144	226	375	296	360	249	305	327	282	237	221	267	237	260	327	310	309	255	382	260	286	284	439	292	293	233	201	299	331	332	352	275	156	278	272	242	168	330	180	239	227	232	340	274	268	286	249	141	311	194
AT1G32080	11173	12595	13398	11258	11850	12888	21237	29149	22405	26778	28746	25098	39946	30080	36151	30871	37386	26328	37543	45804	37754	48260	37817	38855	11589	10761	13583	14679	16210	15033	25395	20261	20177	22807	22976	20418	30715	24835	28007	31224	41938	36230	25408	26707	34857	45575	44293	37568	7693	9554	9142	16431	16374	15104	21827	23774	25322	29320	20872	27095	22514	36736	33773	40819	42779	36546	42721	42771	37111	38184	49416	36061
AT2G27570	0	0	0	0	0	0	0	0	0	0	0	0	0	0	0	0	0	0	0	0	0	0	0	0	0	0	0	0	0	0	0	0	0	0	0	0	0	0	0	0	0	0	0	0	0	0	0	0	0	0	0	0	0	0	0	0	0	0	0	0	4	0	0	0	0	0	0	0	0	0	0	0
AT5G47075	0	0	0	0	0	0	0	0	0	0	0	0	0	0	0	0	0	0	0	0	0	0	0	0	0	0	0	0	0	0	0	0	0	0	0	0	0	0	0	0	0	0	0	0	0	0	0	0	0	0	0	0	0	0	0	0	0	0	0	0	0	0	0	0	0	0	0	0	0	0	0	0
AT5G11110	643	875	1102	670	879	997	227	255	202	302	299	287	407	250	291	272	331	350	354	457	354	452	283	326	944	723	865	889	1150	957	262	168	200	308	368	265	294	359	393	308	396	252	512	453	456	467	390	410	819	593	1131	991	909	1217	248	260	261	351	301	299	208	293	402	268	313	339	380	522	444	372	643	318
AT5G29028	0	0	0	0	0	0	0	0	0	0	0	0	0	0	0	0	0	0	0	0	0	0	0	0	0	0	0	0	0	0	0	0	0	0	0	0	0	0	0	0	0	0	0	0	0	0	0	0	0	0	0	0	0	0	0	0	0	0	0	0	0	0	0	0	0	0	0	0	0	0	0	0
AT2G40130	184	152	132	80	136	88	104	144	133	123	136	102	343	260	290	178	378	152	346	387	259	339	331	262	136	247	181	128	224	184	80	58	38	84	113	78	139	92	59	150	124	108	162	74	115	257	141	193	128	149	124	204	133	154	81	110	146	154	99	93	167	324	336	170	283	178	297	207	294	320	495	199
AT1G32210	1528	1769	2033	936	1246	1350	606	822	588	882	734	675	869	653	771	641	732	575	580	881	719	832	644	595	1780	1230	1830	1356	1631	1388	845	566	570	790	786	807	785	690	822	714	942	650	910	915	1124	915	863	809	1782	1424	1772	1428	1208	1359	681	800	879	830	643	937	811	1009	1073	764	878	779	871	1069	789	682	904	570
AT1G77800	3953	4551	5056	3404	4503	4529	3975	4920	4178	5157	5374	4735	4575	3386	4027	3656	4170	2600	3842	4801	3955	4558	3778	3897	5145	4274	4921	4306	5170	4804	5050	3972	3514	4765	4441	4160	4147	3231	4265	3392	4329	3639	4352	4224	5012	5068	4891	4392	3799	3875	5289	4935	4699	4999	4215	5225	5253	5091	4054	4752	3099	4312	4514	4058	4782	3936	5073	3591	4659	4036	5389	4052
AT4G35000	11347	14363	14123	9953	12114	13201	11999	16141	12711	15596	16115	13961	14101	11341	13405	11238	13488	10418	11644	14687	11586	14842	11346	13193	12340	10352	12537	11754	14365	12235	16293	11937	11893	14268	13806	12538	14267	12174	14812	11818	15579	13013	11710	12477	15595	15911	14040	11856	10066	10193	14321	13881	14948	13967	13250	14945	15223	15657	11560	15708	9789	14352	14908	14940	15168	13264	14686	15916	14285	11408	15351	11002
AT5G61450	802	885	1032	763	1017	1029	407	536	436	631	589	557	695	404	516	606	508	448	478	539	495	611	495	521	1165	755	1020	1035	1300	1000	686	470	503	618	706	558	693	581	956	577	730	550	692	645	929	790	705	597	1102	749	1260	1000	912	1195	529	653	580	661	551	711	579	671	833	585	657	664	680	733	587	565	836	572
AT3G44212	0	0	0	0	0	0	0	0	0	0	0	0	0	0	0	0	0	0	0	0	0	0	0	0	0	0	0	0	0	0	0	0	0	0	0	0	0	0	0	0	0	0	0	0	0	0	0	0	0	0	0	0	0	0	0	0	0	0	0	0	0	0	0	0	0	0	0	0	0	0	0	0
AT3G52900	83	60	100	40	87	82	84	113	79	112	135	98	218	92	129	159	117	178	146	148	188	145	204	137	84	61	129	94	118	102	56	91	68	92	107	99	72	115	116	201	161	96	133	142	96	172	190	200	87	108	91	55	71	142	87	78	84	169	76	98	94	195	135	185	156	225	183	167	118	133	182	175
AT1G50410	1969	2076	2731	1557	2017	2146	881	1284	879	1112	1310	1153	1303	894	1105	1024	1188	863	894	1298	979	1209	885	1067	2232	1868	2085	2124	2193	2131	1228	1067	953	1205	1189	1105	1173	1013	1615	1025	1245	1041	1406	1475	1605	1538	1398	1212	2210	1972	2244	2292	2013	2250	1094	1089	1026	1278	858	1160	1022	1216	1599	1179	1280	1234	1408	1597	1370	983	1629	1037
AT5G33442	0	0	0	0	0	0	0	0	0	0	0	0	0	0	0	0	0	0	0	0	0	0	0	0	0	0	0	0	0	0	4	0	0	0	0	0	4	0	0	0	0	0	0	0	0	0	0	0	0	0	0	0	0	0	0	0	0	0	0	0	0	0	0	0	0	0	0	4	0	0	0	0
AT5G15610	2707	3246	3424	2642	3322	3060	1603	1891	1607	2129	2317	1870	1999	1557	1633	1741	1768	1620	1467	1943	1580	2026	1543	1725	3135	2586	3485	3375	3892	3246	2006	1627	1638	2058	1988	2079	1925	1693	2025	2000	2375	1852	1987	2220	2837	2380	2429	2018	2798	2681	3321	3558	3521	3645	1814	2042	1981	1969	1674	2395	1216	1957	2121	1858	2248	1888	2422	2234	2180	1381	2451	1452
AT3G23800	0	0	0	0	0	0	7	0	0	0	0	0	0	0	0	0	0	0	0	0	0	0	0	0	0	0	0	4	0	0	0	0	0	0	0	0	0	0	4	0	8	0	0	0	0	0	0	0	0	0	0	0	0	0	0	0	0	0	0	9	0	0	8	0	0	0	0	0	0	4	4	0
AT4G00070	8	4	0	3	4	2	5	12	3	5	7	5	2	0	0	4	0	0	0	7	0	8	4	13	3	4	0	12	10	8	4	0	0	0	2	0	0	0	0	8	0	0	5	0	0	0	6	0	4	9	6	5	19	2	0	3	6	4	2	4	4	0	2	0	6	4	0	0	5	9	6	6
AT4G29735	1393	1894	1466	735	1647	1226	469	791	464	874	799	478	920	441	701	490	821	637	433	885	665	769	594	624	1863	1311	2099	1532	1908	1220	795	626	649	635	604	753	633	788	914	504	962	627	798	938	1054	935	900	718	1711	1511	2087	1715	1640	1881	670	772	786	912	630	700	839	825	782	850	771	747	968	952	819	715	610	695
AT3G54100	987	1223	1295	938	1112	1176	392	387	278	449	581	463	481	375	487	465	468	429	384	529	426	550	403	526	923	482	830	732	716	663	627	554	543	606	637	491	723	678	791	473	640	468	885	788	841	694	654	618	1120	752	1170	965	929	958	478	661	483	640	390	531	472	754	870	566	578	489	774	771	564	466	689	543
AT5G51460	466	462	987	682	702	786	219	361	208	341	355	278	179	142	202	162	130	158	102	226	191	250	186	235	1631	1088	1571	1216	1426	1613	147	248	181	249	416	478	129	113	207	175	323	223	199	273	377	270	357	287	637	563	941	937	1068	898	234	278	236	322	305	438	72	130	106	206	212	134	182	254	150	122	259	183
AT5G44380	16	16	20	222	275	408	0	16	0	34	24	0	4	4	0	8	0	16	0	0	20	4	8	8	20	4	5	205	88	84	8	5	0	5	32	36	0	16	5	12	8	4	23	0	12	24	0	8	24	48	5	140	204	154	12	8	4	8	5	8	8	0	0	0	4	8	12	32	13	8	0	8
AT3G56840	788	943	1119	843	986	960	547	847	662	892	919	774	1025	797	840	820	852	615	710	907	684	1003	738	740	1149	921	1081	1069	1331	1426	776	480	577	588	653	608	676	585	812	720	825	674	584	743	841	950	879	651	937	953	1141	1318	1124	1082	694	702	749	770	532	768	480	891	775	814	832	779	996	858	862	794	1126	679
AT3G28250	0	0	0	0	0	0	0	0	0	0	0	0	0	0	0	0	0	0	0	0	0	0	0	0	0	0	0	0	0	0	0	0	0	0	0	0	0	0	0	0	0	0	0	0	0	0	0	0	0	0	0	0	0	0	0	0	0	0	0	0	0	0	0	0	0	0	0	0	0	0	0	0
AT4G24640	0	0	0	0	0	0	0	0	0	0	0	0	0	0	0	0	0	0	0	0	0	0	0	0	0	0	0	0	0	0	0	0	0	0	0	0	0	0	0	0	0	0	0	0	0	0	0	0	0	0	0	0	0	0	0	0	0	0	0	0	0	0	0	0	0	0	0	0	0	0	0	0
AT2G31271	0	0	0	0	0	0	0	0	0	0	0	0	0	0	0	0	0	0	0	0	0	0	0	0	0	0	0	0	0	0	0	0	0	0	0	0	0	0	0	0	0	0	0	0	0	0	0	0	0	0	0	0	0	0	0	0	0	0	0	0	0	0	0	0	0	0	0	0	0	0	0	0
AT1G02813	0	4	0	0	0	0	0	0	0	0	0	0	0	0	0	0	0	0	0	0	0	0	0	0	0	0	0	3	0	0	0	0	0	0	0	0	0	0	12	0	0	0	0	0	0	0	0	0	0	0	0	0	0	0	0	0	0	0	0	0	0	0	0	0	0	0	0	0	0	0	0	0
AT3G47400	4	4	24	4	0	0	36	8	20	28	20	4	64	16	16	48	16	42	23	32	40	20	24	12	4	0	16	0	20	8	16	8	8	16	24	16	44	48	14	44	60	16	32	20	20	28	32	16	12	16	16	4	8	12	10	0	24	12	0	16	24	60	30	32	11	15	24	16	0	20	20	23
AT1G64230	14257	18137	21029	11826	16644	16609	4826	6764	3540	7054	6684	6028	7804	5403	7635	4568	7199	4653	6576	7805	5919	6866	5943	5393	20590	14662	19690	15246	17524	16753	7034	4415	5750	6993	5925	6214	9518	6065	9442	6378	10011	7882	7439	6883	9467	10993	8051	8381	17690	14580	21678	17286	17713	18136	5873	7013	7106	7401	5287	7690	6047	8355	11115	7991	7133	6207	7877	9513	7661	6642	10014	7095
AT5G15490	643	779	983	985	1632	1734	625	670	550	939	805	591	826	344	549	592	619	655	561	630	662	695	621	689	1119	720	1188	1165	1408	1330	561	562	514	834	647	734	626	528	705	540	810	670	945	916	925	869	752	609	717	872	1135	1295	1256	1357	794	704	796	742	733	965	609	682	728	643	637	744	763	850	689	666	1092	564
AT2G13020	0	0	0	0	0	0	0	0	0	0	0	0	0	0	0	0	0	0	0	0	0	0	0	0	0	0	0	0	0	0	0	0	4	0	0	0	0	0	0	0	0	0	0	0	0	0	0	0	0	0	0	0	0	0	0	0	0	0	0	0	0	0	0	0	0	0	0	0	0	0	0	0
AT4G04120	0	0	0	0	0	0	0	0	0	0	0	0	0	0	0	0	0	0	0	0	0	0	0	0	0	0	0	0	0	0	0	0	0	0	0	0	0	0	0	0	0	0	0	0	0	0	0	0	0	0	0	0	0	0	0	0	0	0	0	0	0	0	0	0	0	0	0	0	0	0	0	0
AT3G43410	0	0	0	0	0	0	0	0	0	0	0	0	0	0	0	0	0	0	0	0	0	0	0	0	0	0	0	0	0	0	0	0	0	0	0	0	0	0	0	0	0	0	0	0	0	0	0	0	0	0	0	0	0	0	0	0	0	0	0	0	0	0	0	0	0	0	0	0	0	0	0	0
AT1G60780	3301	4002	4765	3375	5071	5095	2198	2994	2331	3022	3046	2671	3783	2204	3163	2802	2828	2625	2957	3488	3098	3388	3000	3192	4808	3858	5093	4471	5737	4587	3106	2233	2140	2976	3040	2564	3577	2949	3626	2690	3481	2822	3903	3567	4538	4297	3869	3135	4327	3974	5035	5064	4875	4885	2690	3024	2802	3158	2344	3231	2659	3583	3755	3269	3374	3296	3782	4097	3743	3042	4420	2954
AT2G32080	5294	6175	7167	3620	5027	4780	2284	3593	2623	3593	3514	3227	3504	2900	2181	2147	2962	2529	2192	3102	2460	2553	2102	2193	6032	4429	6796	4732	5363	5397	2504	2894	2613	3587	3646	3043	3524	2548	3124	2909	3803	3219	2534	2348	3102	3422	3161	2583	5112	4759	6620	5344	5026	6016	3432	3780	3581	3791	2775	3645	2613	3990	3756	3313	3344	3004	2989	3385	2782	2484	3293	2583
AT4G35120	0	0	0	0	0	0	0	0	0	0	0	0	0	0	0	0	0	0	0	0	0	0	0	0	0	0	0	0	0	0	0	0	0	0	0	0	0	0	0	0	0	0	0	0	0	0	0	0	0	0	0	0	0	0	0	0	0	0	0	0	0	0	0	0	0	0	0	0	0	0	0	0
AT4G19620	0	0	0	0	0	0	0	0	0	0	0	0	0	0	0	0	0	0	0	0	0	0	0	0	0	0	0	0	0	0	0	0	0	0	0	0	0	0	0	0	0	0	0	0	0	0	0	0	0	0	0	0	0	0	0	0	0	0	0	0	0	0	0	0	0	0	0	0	0	0	0	0
AT5G52630	254	327	370	336	334	413	103	127	137	174	244	130	183	160	149	179	234	174	179	215	132	243	185	167	337	336	333	317	302	414	185	134	118	212	195	181	235	219	404	164	225	314	313	298	370	256	253	303	319	273	373	427	356	376	159	148	192	112	133	185	106	192	190	208	182	173	288	259	247	208	297	254
AT3G47230	0	0	0	0	0	0	0	0	0	0	0	0	0	0	0	0	0	0	0	0	0	0	0	0	0	0	0	0	0	0	0	0	0	0	0	0	0	0	0	0	0	0	0	0	0	0	0	0	0	0	0	0	0	0	0	0	0	0	0	0	0	0	0	0	0	0	0	0	0	0	0	0
AT4G22030	0	0	0	32	0	18	0	0	0	0	0	0	0	0	0	0	0	0	0	0	0	0	0	0	0	0	0	0	0	0	3	0	0	0	0	4	0	0	0	0	0	0	0	0	0	0	0	0	0	0	0	0	16	2	0	0	0	0	0	5	0	0	0	0	0	0	0	0	4	0	0	0
AT3G58975	179	253	255	120	234	134	144	211	107	211	197	158	132	116	158	104	120	118	130	157	136	143	109	148	225	187	201	124	229	217	192	207	88	151	187	100	154	124	138	164	214	163	100	136	149	174	142	141	216	190	357	256	189	271	100	169	176	200	122	172	100	196	234	171	145	188	98	249	143	103	239	140
AT1G78800	687	826	1068	751	943	1025	529	595	395	638	639	657	565	491	605	492	586	499	578	636	544	632	557	619	1060	692	1120	990	1165	1160	706	533	493	613	688	546	646	542	730	500	749	500	666	588	799	725	608	493	894	766	1147	927	1029	989	567	684	739	681	525	569	484	703	823	704	650	608	649	863	728	582	797	394
AT1G23670	0	0	0	0	0	0	0	0	0	0	0	0	0	0	0	0	0	0	0	0	0	0	0	0	0	0	0	0	0	0	0	0	0	0	0	0	0	0	0	0	0	0	0	0	0	0	0	0	0	0	0	0	0	0	0	0	0	0	0	0	0	0	0	0	0	0	0	0	0	0	0	0
AT1G09920	826	1048	1123	1036	1124	1599	837	1317	762	1053	1108	846	943	754	821	926	796	745	787	954	656	941	699	849	1038	754	1191	998	1198	1015	1093	780	880	893	977	781	973	808	1037	713	829	662	1043	899	1062	944	1036	728	966	836	1340	1081	1118	1286	871	1069	1014	1167	921	1023	801	1178	997	942	1041	737	908	1107	791	699	932	656
AT2G39900	392	389	366	165	289	341	235	366	216	411	339	403	1219	773	1097	639	985	757	730	858	757	736	716	862	386	252	332	225	316	297	435	418	456	624	605	570	1144	900	1075	938	1417	1081	483	595	762	803	884	560	384	370	425	294	257	385	364	518	411	460	413	501	895	1376	1435	1087	1259	1139	759	932	753	721	905	560
AT2G14060	10	0	9	11	25	4	8	0	10	12	9	6	6	12	0	13	0	4	12	24	17	13	5	4	0	24	3	18	7	17	8	12	0	4	0	0	0	0	10	8	16	0	12	8	4	8	10	0	0	2	5	11	12	22	0	5	5	3	0	8	0	8	0	3	20	7	21	16	11	15	4	0
AT2G28200	424	535	537	373	414	448	336	461	319	347	289	294	124	141	128	122	93	193	47	155	77	131	110	55	492	289	417	366	430	533	229	238	256	249	263	284	171	175	279	100	156	88	206	187	202	156	181	145	330	377	533	441	333	476	288	318	269	397	285	325	56	100	143	100	88	102	77	89	100	76	63	88
AT2G13130	117	148	158	75	138	125	74	108	53	100	99	106	72	71	55	124	58	68	94	111	99	110	64	50	104	86	121	88	160	105	66	58	116	70	105	52	122	90	117	98	85	105	68	82	72	116	96	114	134	128	150	145	166	180	75	74	163	113	100	100	47	138	123	94	100	120	97	98	70	96	115	100
ATMG00580	118	120	112	180	274	208	61	92	37	90	79	69	55	29	44	67	58	62	45	20	57	20	44	54	91	93	118	181	158	85	37	36	71	101	66	91	50	62	109	30	76	65	70	81	81	67	59	41	77	97	110	179	197	205	71	91	64	101	70	93	47	59	86	79	69	56	65	95	39	36	65	43
AT3G42148	0	0	0	0	0	0	0	0	0	0	0	0	0	0	0	0	0	0	0	0	0	0	0	0	0	0	0	0	0	0	0	0	0	0	0	0	0	0	0	0	0	0	0	0	0	0	0	0	0	0	0	0	0	0	0	0	0	0	0	0	0	0	0	0	0	0	0	0	0	0	0	0
AT1G76530	528	791	737	475	520	614	595	647	621	587	826	608	672	685	938	867	944	716	963	1145	1117	1128	1076	1077	539	536	599	722	738	663	488	444	303	483	417	436	514	330	521	804	934	859	390	596	589	1106	1127	940	332	662	537	767	843	595	556	593	448	630	452	589	423	877	621	1216	1215	756	1176	1177	1190	1067	1485	1030
AT3G13150	197	247	300	384	618	803	187	135	117	228	320	189	178	122	203	213	217	161	163	221	230	232	217	173	301	261	505	726	784	634	227	189	169	319	273	244	131	251	315	250	244	231	304	351	431	323	256	274	304	307	266	586	675	858	249	212	181	150	254	321	132	198	208	273	345	226	317	311	172	180	303	150
AT3G51375	0	0	0	0	0	0	0	0	0	2	0	0	0	0	0	0	0	0	0	0	0	0	0	0	0	0	0	0	0	0	0	0	0	0	0	1	0	0	0	0	0	0	0	0	0	0	0	0	2	0	0	0	0	0	0	0	0	0	0	0	0	0	0	0	1	0	2	0	0	0	0	0
AT5G04275	0	0	0	2	0	2	3	2	2	3	2	0	2	0	1	0	0	0	0	2	2	2	2	0	2	3	0	0	2	0	2	2	0	5	2	3	3	2	3	0	0	0	0	0	0	1	0	0	3	0	0	0	0	4	2	3	2	6	0	0	0	0	3	0	0	2	4	0	0	0	0	0
AT3G55170	1243	1615	1603	1296	1806	1814	552	880	600	1071	947	818	749	629	827	723	737	691	588	802	682	884	527	679	1789	1323	1669	1785	2034	1701	886	671	732	1008	831	923	723	641	909	772	1020	691	1030	1029	1199	886	936	696	1360	1257	1634	1891	1764	1926	873	792	876	1100	738	1089	562	717	767	764	733	898	852	976	693	641	849	687
AT3G11325	0	0	0	0	4	0	0	0	0	0	0	0	0	0	0	0	0	0	0	0	0	0	0	4	0	0	0	0	0	0	0	0	0	0	0	0	0	0	0	0	0	9	0	0	0	0	0	5	0	0	0	0	0	0	0	0	0	0	0	0	0	2	0	0	0	0	0	0	0	0	0	4
AT1G49860	0	0	0	0	0	0	0	0	0	0	0	0	0	0	0	0	0	0	0	0	0	0	0	0	0	0	0	0	0	0	0	0	0	0	0	0	0	0	0	0	0	0	0	0	0	0	0	0	0	0	0	0	0	0	0	0	0	0	0	0	0	0	0	0	0	0	0	0	0	0	0	0
AT5G09700	0	8	0	12	24	4	5	4	0	4	14	0	0	0	0	0	0	3	5	3	0	0	2	0	3	5	7	14	5	4	4	4	7	0	15	0	0	8	8	3	11	4	0	6	5	24	0	11	0	0	31	12	0	16	4	14	7	0	11	4	0	17	0	10	20	4	0	8	0	16	4	8
AT3G60460	0	0	0	0	0	0	0	0	0	0	0	0	0	0	0	0	0	0	0	0	0	0	0	0	0	0	0	0	0	0	0	0	0	0	0	0	0	0	0	0	0	0	0	0	0	0	0	0	0	0	0	0	0	0	0	0	0	0	0	0	0	0	0	0	0	0	0	0	0	0	0	0
AT5G40760	1504	1530	1914	1620	2701	2773	486	670	461	793	859	590	593	351	391	429	415	482	339	387	275	516	296	366	1702	986	1397	1817	2222	1636	568	499	522	723	931	824	526	402	536	404	519	393	867	637	625	534	411	402	1722	1494	1905	2269	1922	2816	640	705	534	701	587	753	333	449	508	427	416	453	469	514	490	398	603	285
AT2G18100	28	30	17	4	32	70	20	30	12	28	12	30	22	31	24	16	17	12	18	56	12	58	10	20	12	12	25	52	74	62	24	28	8	24	24	30	24	0	30	54	20	27	20	44	22	38	38	60	35	42	74	45	33	80	32	20	26	20	4	20	10	20	40	24	32	36	41	48	46	48	30	20
AT3G18030	440	535	619	455	498	755	306	291	242	372	333	335	451	285	363	273	333	312	316	395	363	400	266	414	584	451	487	481	652	575	306	280	277	391	300	358	365	375	399	298	456	345	409	405	563	523	473	351	591	447	600	544	503	540	282	348	356	392	359	364	286	443	460	371	309	398	444	454	414	366	477	323
AT1G65580	2833	3098	4074	2558	3412	3664	1824	2623	2158	3036	2892	2466	3582	2631	3228	2656	3003	2566	2462	2936	2323	3217	2517	2648	3170	2376	3000	2925	3327	3088	3307	2713	2643	3280	3245	2954	3696	3080	3777	2545	3184	2521	3246	2947	3308	3446	3286	2619	2916	2434	3493	3289	3039	3557	2385	2937	2889	3143	2453	2699	2414	3341	3731	3523	3155	2632	3052	3485	2653	2363	3280	2252
AT2G33890	0	0	0	0	4	0	0	0	0	2	0	0	0	0	0	0	0	0	0	0	0	0	1	0	0	0	0	0	1	0	0	0	0	0	0	2	0	0	0	1	0	0	1	2	0	0	0	1	0	0	0	0	0	2	2	0	1	0	0	0	0	0	0	1	2	0	0	0	0	0	1	0
AT5G26310	0	0	0	0	0	0	0	0	0	0	0	0	0	0	0	0	0	0	0	0	0	0	0	0	0	0	0	0	0	0	0	0	0	0	0	0	0	0	0	0	0	0	0	0	0	0	0	0	0	0	0	0	0	0	0	0	0	0	0	0	0	0	0	0	0	0	0	0	0	0	0	0
AT2G35940	6995	7587	10009	5310	8807	9085	4664	4478	4872	4492	4462	6160	4520	3291	3876	3926	4313	3682	4813	6301	3116	6109	5044	5059	10333	7267	9906	5861	10131	10295	5980	3978	3543	3588	4886	3029	4745	3797	3574	2096	3777	2814	7498	7252	4534	7302	5554	4845	7405	8097	10230	8716	6309	8329	4325	7140	6628	6826	3282	5736	3473	4392	4838	4175	4070	3815	4364	4223	5391	5384	7715	4947
AT2G46430	1222	1757	2092	1089	1448	1699	101	206	144	215	332	103	160	63	129	192	87	89	203	325	171	177	129	267	1902	876	1543	1116	1434	1207	213	227	166	138	149	106	318	428	428	134	165	102	842	866	780	202	160	240	1950	1456	1883	1166	1130	1596	144	243	136	192	141	189	849	728	597	82	158	91	521	600	552	141	248	169
AT3G61721	0	0	0	0	0	0	0	0	0	0	0	0	0	0	0	0	0	0	0	0	0	0	0	0	0	0	0	0	0	0	0	0	0	0	0	0	0	0	0	0	0	0	0	0	0	0	0	0	0	0	0	0	0	0	0	0	0	0	0	0	0	0	0	0	0	0	0	0	0	0	0	0
AT4G30390	694	985	892	973	1080	1397	331	421	241	599	458	458	512	343	422	293	370	543	317	521	321	503	308	470	594	491	635	893	1053	823	461	296	417	481	436	408	509	500	627	388	518	397	490	500	565	455	480	364	668	573	1025	872	973	1359	281	404	415	411	288	486	334	469	577	445	401	403	426	531	311	329	470	368
AT3G50790	1824	2230	2276	1548	1625	1574	2419	3405	2761	3253	3147	2798	3451	2582	3220	2463	3255	2441	2468	3296	2721	3267	2674	2649	1704	1286	1724	1542	1693	1631	2704	2397	2272	2983	3109	2616	2645	2088	2594	2332	3199	3046	2078	2294	2801	2926	2994	2494	1519	1527	1565	1944	1485	1982	2965	3016	3296	3549	2480	3317	2138	3518	3156	3188	3246	2937	3232	3276	2708	2892	3844	2466
AT2G35770	0	0	0	0	0	0	0	0	0	0	0	0	0	0	0	8	0	0	0	0	0	0	0	0	0	0	0	0	0	0	0	0	0	0	0	0	0	0	5	0	0	12	4	0	0	0	0	0	0	0	0	0	0	4	0	0	0	0	0	0	0	0	0	0	0	0	0	0	0	0	0	0
AT5G39770	0	0	0	0	0	0	0	0	0	0	0	0	0	0	0	0	0	0	0	0	0	0	0	0	0	0	0	0	0	0	0	0	0	0	0	0	0	0	0	0	0	0	4	0	0	0	0	0	0	0	0	0	0	0	0	0	0	0	0	0	0	0	0	0	0	0	0	0	0	0	0	0
AT1G09720	0	0	0	0	0	0	0	0	0	0	0	0	0	0	0	0	0	0	0	0	0	0	0	0	0	0	0	0	0	0	0	0	0	0	0	0	4	0	0	0	0	0	0	0	0	0	0	0	0	0	0	0	0	0	0	0	4	0	0	0	0	0	0	0	0	0	0	0	0	0	0	0
AT5G24930	11349	13353	15114	7842	11052	10657	15587	21751	15922	21191	20501	18873	15949	12646	15379	10531	12615	10442	9624	11854	9370	11282	8875	10751	11081	9289	13408	9669	11732	11146	21882	16637	16672	19502	18795	16218	15028	11811	14207	10597	14653	11433	9728	9765	11778	12082	11543	9433	8747	9334	11540	11315	11134	11373	18191	20874	20748	22644	16908	19987	10556	16048	16629	14196	14413	12342	11936	13018	8917	10016	11524	9310
AT5G63790	4993	6893	7946	11072	10937	11867	1907	2969	1849	4464	4193	3535	3378	2353	3244	4812	3992	4814	2681	4494	3281	4384	3100	4768	7996	6053	8020	9818	13877	11639	2662	2122	2040	3725	3785	3191	3568	3209	4672	2739	3570	2713	3910	3920	4047	5172	3850	3469	7080	4244	7221	10990	9769	14803	2492	2768	2040	3652	2882	3302	2470	3662	3420	3702	3808	3108	3943	5015	3472	3225	5983	2865
AT3G29078	0	0	0	0	0	0	0	0	0	0	0	0	0	0	0	0	0	4	0	0	0	0	0	0	0	0	0	0	0	0	0	0	0	0	0	0	0	0	0	0	0	0	0	0	0	0	0	0	0	0	0	0	0	0	0	4	0	0	0	0	0	0	0	0	0	0	0	0	0	0	0	0
AT1G76050	1471	1810	2056	1200	1460	1553	1523	2025	1592	2054	2039	1723	2373	2058	2269	1805	2265	1954	1632	2342	1991	2374	1888	1836	1874	1419	2172	1651	1945	1783	2034	1442	1400	2128	1864	1788	2191	1708	2173	2206	2369	2394	1788	1912	2299	2460	2284	1814	1448	1573	1778	2068	1802	1877	1617	1617	1965	2134	1648	1985	1440	2349	2532	2528	2588	2298	2356	2670	2069	1988	2606	1722
AT5G15040	0	0	0	0	0	0	0	0	0	0	0	0	0	0	0	0	0	0	0	0	0	0	0	0	0	0	0	0	0	0	0	0	0	0	0	0	0	0	0	0	0	0	0	0	0	0	0	0	0	0	0	0	0	0	0	0	0	0	0	0	0	0	0	0	0	0	0	0	0	0	0	0
AT1G78330	10	0	2	6	5	0	0	2	0	4	0	0	0	0	0	0	5	0	3	0	0	0	0	3	4	0	3	4	0	6	0	4	0	0	0	0	0	0	5	0	0	0	6	0	0	4	0	3	2	2	0	0	0	3	0	0	0	1	0	0	0	0	0	0	0	0	0	4	4	0	0	0
AT2G38270	2743	3251	3227	2821	3884	3683	3013	4402	2855	4063	4020	3537	4639	3817	4338	4038	4313	4279	3398	4643	3782	4538	3681	3802	3792	2446	3526	3602	4424	4040	4018	3077	2991	4225	4035	3821	4847	3917	4700	4594	5164	4536	4632	4915	6141	5688	5030	4212	2758	2760	3143	4137	3893	4089	3521	3859	3702	4546	3042	4354	2891	4359	4181	5354	5272	4999	4654	5127	4489	3942	4824	3783
AT5G23920	4030	4593	5368	3135	4391	4469	3285	5280	3616	4142	4344	3844	5126	4297	4706	4394	4873	4208	4963	6016	4805	5802	4978	4657	4881	4335	5652	5375	5939	5452	3661	2403	2209	3023	2954	2600	3869	3347	3981	3653	4604	3774	5261	5339	6336	5819	5253	4041	3013	3797	4100	5316	5634	4941	3825	3823	3598	4043	3057	3545	2706	4615	4292	5433	5615	4462	5836	6268	4868	4691	6164	4383
AT2G25020	0	0	0	0	0	0	0	0	0	0	0	0	0	0	0	0	0	0	0	0	0	0	0	0	0	0	0	0	0	0	0	0	0	0	0	0	0	0	0	0	0	0	0	0	0	0	0	0	0	0	0	0	0	0	0	0	0	0	0	0	0	0	0	0	0	0	0	0	0	0	0	0
AT1G55120	279	256	406	175	250	294	102	110	98	120	115	113	187	100	110	66	144	108	64	139	110	158	107	110	436	237	395	328	397	294	99	83	80	151	98	176	126	99	80	154	167	154	97	120	91	158	155	136	368	277	349	290	306	379	101	130	94	154	99	168	106	124	152	125	148	57	153	111	136	141	154	84
AT5G02725	0	0	0	0	0	0	0	0	0	0	0	0	0	0	0	0	0	0	0	0	0	0	0	0	0	0	0	0	0	0	0	0	0	0	0	0	0	0	0	0	0	0	0	0	0	0	0	0	0	0	0	0	0	0	0	0	0	0	0	0	0	0	0	0	0	0	0	0	0	0	0	0
AT4G07523	0	0	0	0	0	0	0	0	0	0	0	0	0	0	0	0	0	0	0	0	0	0	0	0	0	0	0	0	0	0	0	0	0	0	0	0	0	0	0	0	0	0	0	0	0	0	0	0	0	0	0	0	0	0	0	0	0	0	0	0	0	0	0	0	0	0	0	0	0	0	0	0
AT1G77510	1123	1549	1603	1043	1501	1486	1124	1935	1421	1952	2353	1757	1835	1438	1590	2039	1898	2221	1394	1910	1556	1880	1286	1624	1860	1292	1648	1519	2066	1514	1894	1595	1372	2175	2096	2391	2092	1981	2779	1885	2226	1781	4220	3242	3919	2430	1948	1825	1374	1409	1761	1604	1774	1715	2019	2257	1607	2024	1736	2045	2532	2209	2483	1880	2159	2085	2464	2503	2219	1674	2484	1341
AT1G70850	0	0	0	0	0	0	0	0	0	0	0	0	0	0	0	0	0	0	0	0	0	0	0	0	0	0	0	0	0	0	0	0	0	0	0	0	0	0	0	0	0	0	0	0	0	0	0	0	0	0	0	0	0	0	0	0	0	0	0	0	0	0	0	0	0	0	0	0	0	0	0	0
AT1G51740	600	688	765	428	686	725	243	320	292	420	435	332	459	273	533	273	331	276	328	429	356	396	331	372	676	464	658	519	562	540	412	399	351	475	417	373	523	521	507	360	470	405	497	578	618	590	662	359	698	551	748	551	669	585	296	438	441	482	290	375	343	525	531	390	495	437	483	617	465	453	544	401
AT4G06627	0	0	0	0	0	0	0	0	0	0	0	0	0	0	0	0	0	0	0	0	0	0	0	0	0	0	0	0	0	0	0	0	0	0	0	0	0	0	0	0	0	0	0	0	0	0	0	0	0	0	0	0	0	0	0	0	0	0	0	0	0	0	0	0	0	0	0	0	0	0	0	0
AT3G57490	845	1051	1138	1366	2252	2261	562	701	573	879	1082	736	602	450	536	799	679	759	566	691	583	690	461	621	1821	1422	1853	2221	2709	2509	897	708	610	897	864	981	587	737	903	832	825	784	1260	1309	1480	1114	987	784	1075	1114	1282	2114	2181	2491	919	750	666	605	750	988	514	511	627	744	782	775	865	1134	941	580	1136	503
AT2G01960	0	0	0	0	0	0	0	0	0	0	0	0	0	0	0	0	0	0	0	0	0	0	0	0	0	0	0	0	0	0	0	0	0	0	0	0	0	0	0	0	0	0	0	0	0	0	0	0	0	0	0	0	0	0	0	0	0	0	0	0	0	0	0	0	0	0	0	0	0	0	0	0
AT1G54440	960	1201	1296	709	892	925	1022	1237	955	1181	1343	1113	1304	913	1049	1006	1138	969	1062	1273	1071	1135	999	1173	1296	1298	1279	1203	1291	1197	1237	882	851	1147	1126	1116	1186	1043	1038	1058	1240	1012	1265	1488	1517	1427	1627	1019	959	967	1409	1140	1026	1202	1151	1304	1264	1293	986	1194	853	1378	1651	1359	1363	1119	1457	1432	1252	1101	1427	971
AT5G66030	6369	7626	8855	4573	6106	5780	1570	2136	1569	2330	2184	2139	3054	1960	2762	2017	2558	2079	2416	3293	2405	3023	2286	2251	7132	5401	7111	5283	6602	5639	2044	1950	1884	2467	2498	2102	3283	2608	3200	2623	3488	2622	2665	2963	3444	3825	3183	2850	6606	5627	7982	6685	6163	7141	2031	2320	2358	2546	1861	2512	2469	3084	3737	2554	3159	2766	3539	3739	2778	2697	4011	2676
AT4G06702	0	0	0	0	0	0	0	0	0	0	0	0	0	0	0	0	0	0	0	0	0	0	2	0	0	0	0	0	0	0	0	0	0	0	0	0	0	0	0	0	0	0	0	0	0	0	0	0	0	0	0	0	0	0	0	0	0	0	0	0	0	0	0	0	0	0	0	0	0	0	0	0
AT2G29045	0	0	0	0	0	0	0	0	0	0	0	0	0	0	0	0	0	0	0	0	0	0	0	0	0	0	0	0	0	0	0	0	0	0	0	0	0	0	0	0	0	0	0	0	0	0	0	0	0	0	0	0	0	0	0	0	0	0	0	0	0	0	0	0	0	0	0	0	0	0	0	0
AT5G65158	0	0	0	0	0	0	0	0	0	0	0	0	0	0	0	0	0	0	0	0	0	0	0	0	0	0	0	0	0	0	0	0	0	0	0	0	0	0	0	0	0	0	0	0	0	0	0	0	0	0	0	0	0	0	0	0	0	0	0	0	0	0	0	0	0	0	0	0	0	0	0	0
AT1G77630	492	554	555	348	608	726	393	399	348	432	518	328	462	440	509	476	494	366	527	612	630	622	511	481	806	690	600	591	800	711	530	360	378	441	478	470	485	545	619	744	829	706	776	784	988	639	690	597	451	442	647	654	688	768	356	378	367	434	280	445	298	480	425	562	631	632	744	872	619	525	675	520
AT3G42760	0	0	0	0	0	0	0	0	0	0	0	0	0	0	0	0	0	0	0	0	0	0	0	0	0	0	0	0	0	0	0	0	0	0	0	0	0	0	0	0	0	0	0	0	0	0	0	0	0	0	0	0	0	0	0	0	0	0	0	0	0	0	0	0	0	0	0	0	0	0	0	0
AT1G32240	355	404	448	262	415	327	291	400	418	491	486	384	330	225	269	253	326	249	252	342	196	354	255	247	504	481	608	649	608	721	193	120	98	175	140	151	122	91	162	122	128	80	119	177	132	192	136	86	350	386	543	442	522	533	311	292	185	263	271	161	144	225	204	186	327	111	236	216	176	237	413	184
AT5G22120	1725	2251	2173	1436	1766	1851	693	797	788	984	847	691	800	680	809	745	853	694	697	1079	864	993	778	908	1848	1352	1745	1505	2040	1810	1159	757	787	812	937	792	1054	807	1002	742	1092	715	857	1062	1267	1299	1074	1121	1734	1426	2182	1614	1719	1963	773	1044	846	969	656	931	748	1077	1118	869	965	809	1097	1164	1066	875	1232	776
AT2G47880	547	517	745	414	788	856	418	296	209	291	243	189	778	434	680	347	590	371	305	449	648	478	558	372	629	533	774	608	435	710	166	222	269	271	140	186	320	199	74	269	646	359	166	200	311	299	409	254	460	684	585	385	489	711	122	152	291	265	175	233	337	1054	549	787	639	485	645	477	367	532	594	307
AT1G69940	0	0	0	0	0	0	0	0	0	0	0	0	0	0	0	0	0	0	0	0	0	0	0	0	0	0	0	0	0	0	0	0	0	0	0	0	0	0	0	0	0	0	0	0	0	0	0	0	0	0	0	0	0	0	0	0	0	0	0	0	0	0	0	0	0	0	0	0	0	0	0	0
AT1G10650	297	371	415	386	406	470	598	998	702	857	940	584	547	367	296	426	456	326	397	393	350	564	430	455	457	278	459	581	715	630	585	343	414	550	417	408	366	296	368	269	260	243	490	350	421	466	367	301	349	321	467	489	554	667	576	637	701	738	474	595	236	456	380	350	358	226	350	592	381	419	460	290
AT1G69325	8	17	27	13	0	50	4	0	2	8	13	7	0	0	15	8	0	7	0	26	0	6	0	0	4	18	8	0	4	10	19	19	0	16	4	4	6	4	10	8	0	9	4	15	6	0	13	10	24	0	28	0	24	13	11	9	16	8	12	9	12	24	24	12	10	15	16	13	12	27	22	7
AT3G06340	1456	1496	1772	1356	1433	1468	633	946	654	773	985	805	819	637	874	597	818	683	672	976	731	871	757	776	1594	1137	1465	1241	1475	1562	1062	746	670	861	934	798	859	562	993	815	878	802	952	918	1155	909	1055	876	1187	1267	1490	1470	1409	1427	830	889	779	981	694	815	693	847	1058	904	924	828	994	1241	820	570	1065	699
AT5G57990	4788	5587	6505	5432	9330	9903	3576	4506	3676	4695	5450	4195	3830	2792	3532	4156	3826	4054	3130	3981	3494	3847	3165	3564	8053	6087	8888	8793	10178	9153	4688	3673	3457	4548	4677	4582	3942	3444	4573	3732	4141	3919	5205	5189	6103	5016	4371	4005	6213	5387	6768	8910	9425	9979	4035	4865	4259	4225	3644	4943	2592	3860	4117	4017	4442	3834	5274	5092	4406	3620	4954	3334
AT2G04495	16	7	16	44	36	78	8	4	4	9	4	0	0	0	3	4	4	0	0	0	0	0	0	0	32	8	32	36	65	40	0	0	5	12	0	0	0	16	0	0	4	0	16	8	28	0	0	4	24	45	35	40	44	67	12	8	0	0	4	10	20	8	16	4	0	0	4	0	0	0	0	0
AT5G48485	378	479	568	240	510	422	798	1087	906	1262	1050	1243	823	612	694	413	673	511	566	643	490	704	577	561	415	250	454	368	374	401	904	931	681	870	871	834	630	388	575	609	788	618	219	323	448	623	505	485	267	316	532	421	375	562	929	931	1110	1237	929	1121	524	593	751	662	770	571	658	615	338	504	571	385
AT3G32330	0	0	0	0	0	0	0	0	0	0	0	0	0	0	0	0	0	0	0	0	0	0	0	0	0	0	0	0	0	0	0	0	0	0	0	0	0	0	0	0	0	0	0	0	0	0	0	0	0	0	0	0	0	0	0	0	0	0	0	0	0	0	0	0	0	0	0	0	0	0	0	0
AT3G32905	0	0	0	0	0	0	0	0	0	0	0	0	0	0	0	0	0	0	0	0	0	0	0	0	0	0	0	0	0	0	0	0	0	0	0	0	0	0	0	0	0	0	0	0	0	0	0	0	0	0	0	0	0	0	0	0	0	0	0	0	0	0	0	0	0	0	0	0	0	0	0	0
AT5G60630	12	5	5	16	12	16	8	24	0	24	8	3	4	8	4	36	5	24	26	8	10	4	16	22	14	8	28	0	8	5	5	0	8	2	12	4	4	20	12	0	12	8	8	4	12	16	21	16	5	0	0	4	5	0	8	10	6	20	0	14	5	14	8	26	16	14	0	20	20	17	18	13
AT4G22020	0	0	0	0	0	0	0	0	0	0	0	0	0	0	0	0	0	0	0	0	0	0	0	0	0	0	0	0	0	0	0	0	0	0	0	0	0	0	0	0	0	0	0	0	0	0	0	0	0	0	0	0	0	0	0	0	0	0	0	0	0	0	0	0	0	0	0	0	0	0	0	0
AT3G29768	0	0	0	0	0	0	0	0	0	0	0	0	0	0	0	0	0	0	0	0	0	0	0	0	0	0	0	0	0	0	0	0	0	0	0	0	0	0	0	0	0	0	0	0	0	0	0	0	0	0	0	0	0	0	0	0	0	0	0	0	0	0	0	0	0	0	0	0	0	0	0	0
AT2G34140	62	60	67	27	78	100	0	5	4	8	4	0	12	0	8	20	4	8	16	16	0	12	0	28	87	52	60	88	96	63	0	0	0	8	4	0	0	8	28	8	12	20	8	36	20	29	12	4	47	25	82	73	60	55	0	4	0	0	0	0	0	0	0	8	16	4	4	28	28	4	12	8
AT4G00450	2425	2963	3587	2314	2792	3049	1334	2068	1556	2012	2158	1835	2077	1853	2183	1844	2163	1968	1898	2536	1987	2577	1940	1983	3172	2589	3265	2618	3103	3278	2500	1982	1850	2056	2090	1798	2435	2113	2562	1753	2289	2032	2591	2749	3187	2967	2631	2358	2127	2556	3398	3194	3038	3460	1648	1977	2051	2335	1629	2093	1564	2628	2768	2333	2559	2224	2787	3049	2595	2093	3211	2159
AT3G25840	3388	3730	4699	2992	3566	3695	2443	3698	2662	3862	3921	3226	3948	3169	4118	2915	3852	3011	3071	3768	3272	3920	3266	3274	4328	2934	4698	3730	4295	4094	3550	2743	2724	3352	3078	2820	4017	2872	3633	2926	3438	2704	3483	3353	3599	4288	3599	2940	3356	3097	4026	4166	4024	4225	3551	3568	3938	3618	3007	3414	2923	4228	4673	3976	4177	3088	4757	4481	3566	3520	4573	2970
AT5G19070	563	564	644	580	572	650	513	765	423	754	662	590	696	615	560	588	620	447	529	750	622	591	497	568	642	556	710	662	764	640	707	479	542	735	638	754	652	556	812	524	775	585	773	688	926	732	626	649	502	532	863	660	715	735	505	625	693	672	521	719	531	766	774	665	766	676	814	777	623	547	795	611
AT4G12640	1002	1203	1300	751	1299	1184	778	925	704	1013	921	791	906	816	816	713	999	786	727	846	833	965	761	751	1487	1235	1652	1415	1583	1302	880	627	725	1001	798	851	936	786	1031	766	983	887	1031	944	1117	1076	1020	996	1156	1173	1494	1277	1281	1582	929	865	1084	932	932	1097	747	930	1174	911	1041	799	1093	1228	947	861	1024	761
AT4G10880	0	0	0	0	0	0	0	0	0	0	0	0	0	0	0	0	0	0	0	0	0	0	0	0	0	0	0	0	0	0	0	0	0	0	0	0	0	0	0	0	0	0	0	0	0	0	0	0	0	0	0	0	0	0	0	0	0	0	0	0	0	0	0	0	0	0	0	0	0	0	0	0
AT2G07716	18	10	3	21	12	23	6	9	2	4	4	5	7	8	5	6	2	8	0	4	4	0	2	0	10	15	4	18	24	8	2	13	4	1	11	9	0	20	3	2	5	2	1	2	15	2	4	5	11	11	12	14	20	13	8	11	0	7	8	10	4	2	0	3	10	9	4	20	2	1	2	8
AT3G11310	0	0	0	0	0	0	0	0	0	0	0	0	0	0	0	0	0	0	0	0	0	0	0	0	0	0	0	0	0	0	0	0	0	0	0	0	0	0	0	0	0	0	0	0	0	0	0	0	0	0	0	0	0	0	0	0	0	0	0	0	0	0	0	0	0	0	0	0	0	0	0	0
AT2G25890	0	0	0	0	0	0	0	0	0	0	0	0	0	0	0	0	0	0	0	0	0	0	0	0	0	0	0	0	0	0	0	0	0	0	0	0	0	0	0	0	0	0	0	0	0	0	4	0	0	0	0	0	0	0	0	0	0	0	0	0	0	0	0	0	0	0	0	0	0	0	0	0
AT1G16640	94	89	133	129	173	226	8	12	7	24	12	17	8	0	4	8	7	16	6	24	20	12	12	20	103	65	106	169	257	180	20	4	12	4	16	30	4	4	12	20	13	8	24	38	24	16	20	28	108	126	199	208	225	235	12	16	4	12	0	16	11	17	10	8	14	9	16	23	24	20	12	12
AT5G65530	0	11	10	0	9	0	0	4	0	0	0	1	13	0	4	4	8	12	2	5	0	0	6	12	1	1	8	0	0	1	0	5	5	5	0	5	8	0	1	0	12	0	0	5	8	0	4	1	4	1	8	0	8	5	0	4	7	1	4	4	0	0	8	7	0	0	5	8	21	1	7	0
AT1G38380	0	0	0	0	0	0	0	0	0	0	0	0	0	0	0	0	0	0	0	0	0	0	0	0	0	0	0	0	0	0	0	0	0	0	0	0	0	0	0	0	0	0	0	0	0	0	0	0	0	0	0	0	0	0	0	0	0	0	0	0	0	0	0	0	0	0	0	0	0	0	0	0
AT3G03150	4138	4989	5666	3020	4384	4125	1580	2642	1662	2472	2200	1959	4015	2780	3361	2363	3017	2528	3341	4673	3743	4103	3390	3798	5100	4060	5359	3354	4261	4216	3584	2614	3310	3356	3205	2895	4397	3654	4369	3906	5373	3811	3501	3267	4370	5899	5126	4847	4706	4198	6109	4700	4673	4623	2348	2687	2990	3275	2263	2899	2542	4133	4854	3811	3624	3356	4710	5254	4263	3823	5936	4186
AT5G01050	0	4	0	4	16	14	0	0	0	0	0	0	0	0	0	0	0	0	0	0	0	0	0	0	0	0	0	4	3	0	0	0	0	0	0	0	0	0	0	0	0	0	12	0	0	0	0	2	0	0	0	0	0	8	0	0	0	0	0	0	0	0	0	0	0	0	0	0	0	0	0	0
AT1G58380	1551	1949	2116	2099	3228	3477	973	1140	889	1474	1601	1413	1128	875	866	1140	891	1287	972	1168	851	1104	746	1271	2755	2274	2718	3287	4020	3357	1207	983	992	1568	1412	1571	1023	1068	1382	1249	1960	1217	1926	1820	2108	1551	1690	1365	2073	1912	2267	2989	3571	3593	1048	1282	1030	1177	1107	1576	666	1017	1309	1216	1442	1511	1371	1482	1148	960	1663	848
AT4G00960	49	43	33	26	31	41	0	14	4	0	5	0	0	4	4	0	8	0	0	9	6	0	5	0	64	17	66	57	53	37	4	4	0	16	0	5	0	8	0	0	7	8	0	8	7	4	0	4	54	49	94	63	34	21	0	4	10	12	4	10	8	10	16	8	12	4	0	5	8	5	16	8
AT5G56760	2159	2586	3033	2211	2936	3110	1655	2381	1777	2386	2347	1901	2217	1731	1998	1692	1848	1760	1677	1976	1567	2018	1634	1866	2901	1805	2823	2719	3447	2771	2694	1816	2143	2228	2153	2054	2820	2116	2623	1908	2463	1928	2343	2647	2827	2472	2366	2002	2269	2144	3025	2519	2867	3341	1956	2371	2490	2612	1822	2633	1631	2405	2714	2204	2296	2092	2601	2954	2136	1859	2534	1724
AT1G04684	0	0	0	0	0	0	0	0	0	0	0	0	0	0	0	0	0	0	0	0	0	0	0	0	0	0	0	0	0	0	0	0	0	0	0	0	0	0	0	0	0	0	0	0	0	0	0	0	0	0	0	0	0	0	0	0	0	0	0	0	0	0	0	0	0	0	0	0	0	0	0	0
AT4G04330	2935	3801	3799	2400	2305	2537	1299	1890	1532	1896	2273	1643	11750	9651	11518	8234	10900	7299	7990	9455	7549	9816	7360	7671	3004	3164	3503	3267	3480	3681	3007	2687	2639	2783	2750	2340	12029	10167	11075	9623	12875	11041	5721	6545	8602	9912	8588	7368	2206	2559	2663	3778	3909	3619	1193	1729	1532	2437	1586	2526	7728	12840	13417	11645	11874	10263	9403	9727	8200	7619	10965	7280
AT4G08370	0	0	0	0	0	0	0	0	0	0	0	0	0	0	0	0	0	0	0	0	0	0	0	0	0	0	0	0	0	0	0	0	0	0	0	0	0	0	0	0	0	0	0	0	0	0	0	0	0	0	0	0	0	0	0	0	0	0	0	0	0	0	0	0	0	0	0	0	0	0	0	0
AT3G50040	92	70	106	139	199	282	59	40	50	72	59	37	44	32	52	38	48	76	50	32	26	30	44	60	115	52	120	133	165	119	44	40	70	70	71	120	46	52	93	42	62	72	57	119	116	48	49	34	68	98	74	159	234	238	91	77	76	67	80	142	28	48	106	38	62	48	64	82	38	24	94	22
AT4G20370	0	0	0	0	0	0	0	0	0	0	0	0	0	0	0	0	0	0	0	0	0	0	0	0	0	0	0	0	0	0	0	0	0	0	0	0	0	0	0	0	0	0	0	0	0	0	0	0	0	0	0	0	0	0	0	0	0	0	0	0	0	0	0	0	0	0	0	0	0	0	0	0
AT2G12945	0	0	0	0	0	0	0	0	0	0	0	0	0	0	0	0	0	0	0	0	0	0	0	0	0	0	0	0	0	0	0	0	0	0	0	0	0	0	0	0	0	0	0	0	0	0	0	0	0	0	0	0	0	0	0	0	0	0	0	0	0	0	0	0	0	0	0	0	0	0	0	0
AT5G33424	0	0	0	0	0	0	0	0	0	0	0	0	0	0	0	0	0	0	0	0	0	0	0	0	0	0	0	0	0	0	0	0	0	0	0	0	0	0	0	0	0	0	0	0	0	0	0	0	0	0	0	0	0	0	0	0	0	0	0	0	0	0	0	0	0	0	0	0	0	0	0	0
AT3G09860	3581	4708	4455	2974	3728	4042	3907	5404	4352	5182	5434	4990	5589	4827	4933	4472	5260	4466	4334	5298	4303	5371	4191	4799	4279	3755	5034	4138	4853	4451	5296	4265	4161	5156	5025	4748	5333	4886	5953	4931	6550	5360	4648	4412	6042	5419	5478	4486	3384	3602	4545	4781	4490	4220	4467	4988	4358	5524	4380	5923	3620	5669	5593	5743	5763	5265	5206	6269	4607	4438	5695	3777
AT3G46510	4247	4877	5769	2940	4056	4253	1536	2198	1325	2027	2055	1777	1869	1460	1723	1498	1848	1492	1260	1959	1508	1500	1287	1450	4017	2792	4241	3453	3698	3485	1984	1661	1720	2297	2116	1653	2163	1772	2087	1610	1980	1689	1807	1862	2072	2181	1900	1717	3687	3397	4689	3967	3941	4117	1897	2272	2102	1952	1643	2006	1524	1941	2197	1605	1957	1760	1876	2086	1796	1381	2103	1425
AT2G12380	0	0	0	4	0	0	0	0	0	0	0	0	0	0	0	0	0	0	0	0	0	0	0	0	0	0	0	0	0	0	0	0	3	0	0	0	0	0	0	0	0	0	0	0	0	0	0	0	0	0	0	0	0	0	0	0	0	0	0	0	0	0	0	0	0	0	0	0	0	0	0	0
AT2G01490	3705	4036	4898	3993	5179	5176	2138	3156	2054	3202	3088	2619	2785	1977	2345	2458	2319	2582	1951	2549	1929	2769	1965	2510	3737	3050	3821	4282	5436	4204	3185	2651	2592	3468	3212	3012	3118	2852	4004	2796	3404	2713	3181	3424	3779	3933	2989	3168	3310	3362	4858	4853	4526	5544	2720	3098	2928	3199	2414	3319	1798	2835	3144	2818	2580	2547	2885	3288	2628	2118	3483	2221
AT5G27889	21	19	5	13	2	10	4	3	5	11	6	23	6	13	12	3	0	5	10	10	1	3	4	9	8	20	19	11	8	4	8	2	5	7	7	4	12	5	11	3	6	5	7	6	14	18	19	11	5	12	17	19	8	31	8	19	2	8	13	3	4	6	4	12	10	24	6	3	3	4	6	8
AT4G39460	2136	2728	2537	1530	2120	2418	1824	2325	1558	2096	2341	2154	2804	2326	2920	2270	2795	2179	2129	2585	2189	3011	2510	2177	2152	1890	2384	2209	2517	2453	2100	1672	1746	2435	2266	1864	2324	2025	2680	2655	3106	2791	2195	2540	2786	2934	2963	2445	1921	1890	2059	2580	2564	2654	1750	2193	2054	2490	1961	2495	1897	2512	2982	3059	3113	2795	3041	3417	2494	2378	3274	2171
AT5G50160	1701	1455	2341	1319	1903	2405	3367	4539	3230	4793	4730	4066	5250	4114	4952	4072	5260	3845	3721	4719	4179	4875	4141	4074	1269	1181	1534	1759	1657	1887	3789	3084	3001	4317	3728	3630	3940	2408	3087	4062	5708	3989	2797	2717	3465	4790	4536	3422	1378	1782	1683	1777	1513	2142	3493	4241	4293	4895	3710	4467	3877	5890	6302	4836	5956	4814	5204	5448	4252	4668	6459	4013
AT3G32455	0	0	0	0	0	0	0	0	0	0	0	0	0	0	0	0	0	0	0	0	0	0	0	0	0	0	0	0	0	0	0	0	0	0	0	0	0	0	0	0	0	0	0	0	0	0	0	0	0	0	0	0	0	0	0	0	0	0	0	0	0	0	0	0	0	0	0	0	0	0	0	0
AT4G30760	2151	2668	2915	2359	3472	3524	1574	1920	1474	2321	2166	1836	1665	1325	1662	1361	1620	1230	1211	1736	1224	1738	1318	1493	2800	2050	2908	3213	3731	3607	1810	1554	1537	2036	1920	1818	1508	1449	1872	1493	2154	1602	1512	1790	2124	1908	1793	1464	2393	2432	2565	3156	3830	3736	1772	1906	1947	2370	1725	2039	965	1665	1782	1696	1819	1615	1911	1922	1667	1540	1825	1366
AT2G34710	1431	1487	1763	1169	1401	1363	1171	1868	1344	1812	2021	1604	1438	1019	1278	995	1117	1172	945	1178	941	1039	991	1088	1360	1228	1697	1407	1434	1721	2226	1636	1442	1711	1659	1709	1274	1235	1518	1133	1387	1099	1256	1295	1570	1328	1300	1183	1087	1279	1374	1544	1540	1602	1438	1898	1545	1812	1539	1843	782	1213	1371	1270	1476	1098	1615	1632	1248	997	1560	1016
AT5G10970	11	16	43	6	16	14	16	59	46	56	47	25	20	10	18	7	23	10	34	32	31	36	28	27	42	29	40	4	16	4	35	24	70	16	38	27	18	10	7	11	16	28	38	37	55	23	35	46	22	32	50	23	12	16	35	45	39	55	9	17	20	10	23	30	35	25	37	35	8	32	67	31
AT3G42240	0	0	0	0	0	0	0	0	0	0	0	0	0	0	0	0	0	0	0	0	0	0	0	0	0	0	0	0	0	0	0	0	0	0	0	0	0	0	0	0	0	0	0	0	0	0	0	0	0	0	0	0	0	0	0	0	0	0	0	0	0	0	0	0	0	0	0	0	0	0	0	0
AT1G12725	0	0	0	0	0	0	0	0	0	0	0	0	0	0	0	0	0	0	0	0	0	0	0	0	0	0	0	0	0	0	0	0	0	0	0	0	0	0	0	0	0	0	0	0	0	0	0	0	0	0	0	0	0	0	0	0	0	0	0	0	0	0	0	0	0	0	0	0	0	0	0	0
AT3G07940	666	736	1165	892	1063	1315	1519	1815	1286	1985	1833	1376	1509	960	1078	952	1033	747	915	1101	936	1085	890	897	929	778	936	946	1069	911	1624	1108	1147	1693	1649	1385	1285	976	1224	927	1450	1207	787	954	1134	1222	1004	883	878	933	1062	920	1034	961	1811	1946	1991	1972	1635	1683	852	1341	1622	1177	977	1042	1219	1197	1060	962	1196	785
AT5G55530	1692	2008	2538	2223	2752	3026	489	931	691	1284	1058	1016	1538	1164	1461	1610	1377	1655	1278	1917	1517	1982	1600	1869	2063	1397	1939	2385	2322	2017	1001	779	553	1272	1147	1283	1249	1063	1551	1252	1515	1116	1671	1627	1901	2544	2281	1942	1735	1591	2270	2205	2202	3026	849	1037	812	1141	948	1071	911	1462	1205	1646	1746	1370	1972	2492	2190	1688	2215	1380
AT1G26160	2243	2650	2646	1584	2273	2264	1073	1140	977	1493	1507	1345	1230	1094	1258	1120	1259	1100	1098	1226	1239	1471	1204	1365	2590	1970	2457	2234	2860	2612	1251	962	815	1356	1321	1119	1401	1320	1622	1173	1469	1218	1510	1591	1888	1814	1690	1480	2131	2070	2892	2424	2416	2621	1219	1409	1187	1210	1109	1405	867	1287	1401	1412	1402	1184	1527	1567	1321	1208	1677	1248
AT3G13677	276	313	438	195	169	292	163	158	126	253	178	122	180	172	187	148	154	139	205	252	205	137	184	180	323	206	347	252	353	329	185	157	135	131	201	209	245	176	276	234	296	265	227	231	336	233	174	208	311	273	310	247	283	353	129	252	158	170	212	191	157	186	217	226	213	188	173	245	252	185	189	198
AT2G37500	1524	1663	1777	1423	2066	2119	1353	1856	1514	1848	1831	1629	2050	1489	1971	1590	1897	1561	1516	1876	1569	2027	1490	1465	1857	1451	1988	2094	2397	2187	1816	1313	1278	1614	1703	1752	1792	1435	1700	1733	2310	1732	1601	1749	2241	2065	2156	1696	1564	1760	1906	2153	2163	2329	1622	1849	1763	2221	1428	1913	1254	1860	2185	1908	2165	1812	2177	2496	2020	1788	2193	1554
AT3G50860	331	396	426	252	371	450	218	283	233	304	326	186	214	181	257	180	246	189	235	310	214	285	230	231	407	356	413	393	466	363	313	162	162	276	243	240	343	208	292	163	323	308	335	336	358	249	380	221	404	391	538	349	385	398	190	233	269	251	159	304	179	276	271	233	238	199	326	266	312	225	224	209
AT1G65970	1371	1686	2677	23598	24751	31186	243	348	60	923	368	903	182	28	53	137	51	252	17	271	20	24	28	41	1201	396	1266	11927	10908	4941	124	34	265	849	1147	478	122	201	645	322	330	248	685	258	315	280	60	162	928	2274	4220	10273	16277	17478	496	352	56	419	229	579	68	44	636	106	131	151	205	188	183	20	60	32
AT3G45390	45	67	20	49	17	44	30	44	7	28	29	17	47	33	29	4	57	32	51	33	26	32	45	22	69	43	43	44	37	34	32	21	24	45	48	28	42	41	8	15	60	55	15	10	43	39	66	16	24	34	32	28	52	77	30	18	36	67	4	24	14	42	31	35	61	49	20	84	54	52	34	37
AT5G40150	190	270	221	160	265	301	206	363	280	335	349	353	373	251	430	184	314	308	322	408	424	438	251	243	311	291	362	251	265	285	354	287	273	444	269	353	469	362	259	348	394	448	424	279	433	412	383	310	149	197	284	270	242	327	454	364	465	314	375	462	418	432	432	415	508	444	423	498	312	389	496	301
AT1G36441	0	0	0	0	0	0	0	0	0	0	0	0	0	0	0	0	0	0	0	0	0	0	0	0	0	0	0	0	0	0	0	0	0	0	0	0	0	0	0	0	0	0	0	0	0	0	0	0	0	0	0	0	0	0	0	0	0	0	0	0	0	0	0	0	0	0	0	0	0	0	0	0
AT1G60990	1649	2019	2243	1559	1967	2014	1504	2300	1459	2213	2015	2244	2657	2140	2440	2114	2545	1935	2214	2851	2149	2744	2270	2071	2168	1828	2426	2354	2341	2117	2099	1773	1702	2050	2057	1929	2578	1930	2654	2329	2792	2596	2304	2423	2985	2988	2873	2297	1584	1697	2163	2364	2301	2534	1998	1974	2023	2414	1566	2313	1705	2512	2569	2908	2914	2597	2784	3129	2468	2286	2915	2166
AT3G41768	58940	70188	100453	50515	62108	62269	47513	50484	33375	56237	56470	41736	45930	33477	44993	36775	45838	38814	26792	91454	42545	44053	47476	57198	63901	55267	71700	72155	70279	67291	56451	121677	35095	44210	45418	42099	63209	26997	49195	53107	63567	58576	40364	40317	49061	72396	62540	52611	59328	60032	68435	74428	60615	72874	37205	36968	50804	49867	34653	64759	41046	62327	63208	49699	54824	53840	173510	55275	45975	42492	70754	44493
AT4G09530	0	0	0	4	0	0	0	4	0	0	0	0	0	4	16	4	3	0	2	0	0	4	7	0	0	0	0	0	0	0	0	0	0	5	0	0	5	0	0	3	4	0	0	0	7	0	0	4	0	0	0	0	4	0	0	0	0	0	3	0	3	0	4	4	0	0	0	4	0	3	0	0
AT3G06200	1466	1842	1829	1465	1741	1951	915	971	832	1130	1150	1122	1190	858	1080	775	978	958	820	1110	798	1061	998	887	1864	1429	2023	2020	1899	1759	1244	816	905	1164	1111	1005	1077	1104	1176	926	1251	1166	1353	1525	1525	1309	1270	1102	1460	1260	1773	1807	1950	1696	1012	1127	1102	1141	966	1176	816	1048	1259	1189	1269	1121	1195	1422	1115	1041	1297	911
AT1G22930	12630	13997	16891	10805	12967	12001	3955	6222	4539	6610	6409	5711	5975	4878	5229	5043	5556	5025	5543	7602	5210	7021	5736	6742	10693	7438	10304	10106	11596	10051	5723	4428	4633	5596	5555	4667	6581	5527	7353	4260	4948	4404	8145	8001	8938	8425	6949	6464	9929	9942	13405	12305	10627	13524	5695	6014	6056	6813	4755	5417	4182	5979	6238	5545	5907	4754	7712	8838	6864	5762	8769	5886
AT3G20050	4852	5571	6628	5316	8030	8443	3253	3793	3005	4721	4451	3677	3705	2781	3198	3239	3235	3581	2751	3834	3010	3752	3059	3234	6686	5078	6790	7538	8598	7336	4137	3131	2849	4637	4653	4135	3286	2834	4258	3336	3968	3060	5186	4910	6940	4610	4430	3375	5522	5361	6055	7899	7557	9304	4234	4286	3917	3937	3583	4726	2397	3335	3743	3846	3603	3467	4534	4991	4111	3203	4936	2957
AT1G67730	1552	1997	2141	1240	1865	1886	1119	1798	1138	1655	1670	1593	1532	1221	1433	1295	1276	1196	1423	1600	1218	1710	1315	1505	2749	1939	2724	2128	2665	2555	1478	1131	1063	1414	1515	1489	1435	1189	1776	1264	1535	1285	1872	1643	1782	1884	2035	1522	2168	1892	2643	2305	2088	2593	1444	1636	1747	1677	1429	1639	1072	1653	1496	1458	1544	1547	1575	1747	1577	1567	1863	1368
AT3G29736	0	0	0	0	0	4	0	0	0	0	0	0	0	0	0	0	0	0	0	0	0	0	0	0	0	0	0	0	0	0	0	0	0	0	0	0	0	0	0	0	4	0	0	0	0	0	0	0	0	0	0	0	0	0	0	0	0	0	0	0	0	0	0	0	0	0	0	0	0	0	0	0
AT5G66558	182	435	441	207	323	438	129	222	149	226	184	170	275	94	179	176	116	129	202	245	196	272	189	230	437	361	507	492	382	360	186	182	119	244	269	178	227	271	301	207	272	211	209	226	241	297	125	196	494	424	570	338	386	352	241	294	262	251	175	129	214	301	469	256	238	192	233	234	208	162	267	273
AT4G07452	0	0	0	0	0	0	0	0	0	0	0	0	0	0	0	0	0	0	0	0	0	0	0	0	0	0	0	0	0	0	0	0	0	0	0	0	0	0	0	0	0	0	0	0	0	0	0	0	0	0	0	0	0	0	0	0	0	0	0	0	0	0	0	0	0	0	0	0	0	0	0	0
AT4G28350	74	77	134	806	556	867	185	312	204	322	353	263	169	125	158	120	157	177	139	201	196	105	115	151	120	52	124	399	328	155	151	199	159	154	259	141	166	160	195	128	114	166	190	146	219	154	138	66	95	91	209	293	379	470	211	269	180	261	163	200	148	227	184	212	191	174	207	231	126	110	186	178
AT3G11320	606	994	1051	701	928	986	330	329	331	412	407	409	453	317	412	328	448	315	400	552	412	554	384	418	1103	803	1176	806	1058	1135	514	335	444	490	478	458	631	499	635	510	597	623	580	703	1025	677	565	590	938	807	1154	945	892	967	449	461	465	428	409	493	393	547	642	478	488	461	566	679	645	389	747	468
AT4G34790	50	105	85	48	40	38	4	16	0	26	18	28	26	14	64	28	36	34	8	0	38	0	28	16	169	151	242	94	102	102	24	28	57	54	50	77	32	56	42	67	110	86	22	32	10	26	16	42	109	81	221	111	112	155	6	38	20	16	34	54	18	32	26	54	54	69	14	0	8	18	22	12
AT4G02100	66	64	96	82	106	134	65	48	40	88	30	114	68	56	46	36	57	48	16	44	28	64	8	28	164	78	124	106	83	126	108	40	106	92	114	136	110	132	68	101	139	48	48	103	78	41	72	47	102	136	137	121	106	200	106	110	96	108	114	114	48	88	136	44	38	86	80	66	35	65	67	68
AT1G60470	0	0	4	0	0	0	0	0	0	0	0	0	0	0	0	0	0	0	0	0	0	0	0	0	0	0	4	0	0	0	0	0	0	0	0	0	0	0	0	0	0	0	0	12	0	0	0	0	0	0	0	0	0	0	0	0	0	0	0	0	0	0	0	0	0	0	0	0	0	0	0	4
AT2G18620	0	4	0	0	0	0	12	10	12	16	12	7	15	24	14	21	12	20	12	3	11	12	20	8	5	0	0	0	4	0	0	4	0	0	8	16	6	15	0	16	16	12	20	5	4	4	10	0	0	0	4	0	0	0	7	20	45	18	8	16	12	36	19	9	24	20	0	18	12	0	6	12
AT4G22970	117	132	120	105	195	169	203	177	183	223	223	169	153	112	209	180	118	217	122	198	132	211	112	204	141	123	176	147	195	138	161	143	107	239	258	203	140	111	243	122	183	148	228	212	262	344	249	220	146	93	140	209	192	164	164	229	186	230	209	269	138	201	210	207	151	186	278	330	202	179	381	200
AT5G45860	0	0	0	0	0	0	0	0	0	0	0	0	0	0	0	0	0	0	0	0	0	0	0	0	0	0	0	0	0	0	0	0	0	0	0	0	0	0	0	5	0	0	0	0	0	0	0	0	0	0	0	0	0	0	0	0	0	0	0	0	0	0	0	0	0	0	0	0	0	0	0	0
AT2G33650	0	0	0	0	0	0	0	0	0	0	0	0	0	0	0	0	0	0	0	0	0	0	0	0	0	0	0	0	0	0	0	0	0	0	0	0	0	0	0	0	0	0	0	0	0	0	0	0	0	0	0	0	0	0	0	0	0	0	0	0	0	0	0	0	0	0	0	0	0	0	0	0
AT3G55180	0	0	0	0	0	0	0	0	0	0	0	0	0	0	0	0	0	0	0	0	0	0	0	0	0	0	0	0	0	0	0	0	0	0	0	0	0	0	0	0	0	0	0	0	0	0	0	0	0	0	0	0	0	0	0	0	0	0	0	0	0	0	0	0	0	0	0	0	0	0	0	0
AT5G05960	36	19	37	27	10	16	160	124	110	120	154	70	92	44	90	32	70	31	40	54	119	71	55	41	25	21	46	15	12	15	106	86	46	83	100	72	26	8	48	40	97	24	49	44	34	56	51	24	12	23	32	8	12	26	101	93	57	184	133	92	63	82	72	43	52	11	108	100	56	36	68	65
AT3G17420	116	164	158	169	261	331	96	110	78	143	141	148	185	90	128	80	96	168	80	155	130	127	102	85	180	135	162	266	230	165	96	76	79	154	121	133	137	70	108	114	100	96	146	144	145	122	132	107	146	131	163	223	198	224	124	106	133	99	124	201	133	134	180	120	166	115	171	130	157	66	186	84
AT1G45163	651	671	693	548	647	741	358	467	382	518	524	589	748	566	661	415	503	469	402	557	410	638	426	458	602	569	732	447	572	516	531	468	429	719	636	513	920	579	695	722	878	805	584	472	682	789	691	606	555	529	910	563	594	742	346	406	484	654	366	656	475	609	756	594	687	632	522	583	622	443	591	463
AT1G02310	0	0	4	4	0	0	0	0	0	0	4	0	0	0	0	0	0	0	0	0	0	0	0	8	9	0	0	4	4	4	0	0	0	0	0	0	0	0	0	2	0	4	4	0	0	0	0	4	0	0	0	8	8	0	0	0	0	0	0	0	0	4	0	0	0	11	9	4	8	8	0	0
AT1G55240	0	0	0	59	0	26	0	0	0	0	9	2	0	0	0	0	0	0	0	0	0	0	0	0	0	0	4	28	0	4	0	0	0	0	8	0	0	0	0	0	4	0	0	0	0	0	0	0	0	12	0	16	20	12	0	0	0	0	0	0	0	0	0	0	0	0	0	0	0	0	0	0
AT1G28850	0	0	0	0	0	2	0	0	0	1	0	3	0	0	0	2	0	0	1	2	0	1	0	1	0	0	0	0	0	2	0	0	2	0	0	2	0	0	0	0	0	1	0	0	2	2	0	0	3	2	3	2	0	0	0	3	1	0	0	1	1	0	1	4	1	0	3	2	0	3	1	1
AT4G20270	1604	1555	2147	1093	1818	1791	410	625	440	644	526	587	1590	1154	1334	1265	1435	1254	1260	1880	1582	1828	1522	1511	2253	1849	2009	1862	2571	2629	569	387	358	542	529	527	1094	888	1072	1280	1685	1340	1281	1048	1339	1695	1662	1528	1732	1888	2179	2195	1961	2143	472	496	500	566	564	484	1082	1592	1594	1484	1605	1379	1902	2048	1683	1765	2312	1416
AT2G20555	0	8	4	8	0	0	0	0	0	0	0	0	0	0	0	0	4	0	0	0	0	0	0	0	0	0	6	0	2	1	0	0	0	0	0	0	0	0	0	0	0	0	4	0	3	0	0	0	0	0	0	4	0	3	0	0	0	0	0	0	2	1	0	0	0	0	0	0	0	0	4	0
AT3G20480	124	156	252	96	122	74	132	179	95	170	193	142	120	154	103	109	128	114	140	230	162	188	112	122	174	116	220	146	153	166	141	155	70	159	168	121	160	118	112	157	195	98	101	125	236	230	248	164	84	211	190	77	106	122	172	130	143	158	149	125	128	166	225	116	174	165	173	199	110	125	182	137
AT5G23250	1010	1509	1551	1431	2206	2099	925	1029	760	1138	1074	921	1047	722	891	1014	934	969	770	1108	798	1076	869	916	1589	1385	1753	2176	2445	2008	1077	769	640	1217	1246	1126	1060	843	1238	956	1332	1071	1515	1616	1922	1192	1174	1036	1357	1508	1544	2138	2157	2337	969	1193	923	1010	894	1277	658	1034	1016	961	1098	1198	1294	1348	1102	998	1325	755
AT5G27200	0	0	0	0	0	0	0	0	0	0	0	0	0	0	0	4	0	0	0	0	0	0	0	0	0	0	0	0	0	0	0	0	0	0	0	0	0	0	0	5	0	0	0	0	0	0	0	0	0	0	0	0	0	0	0	0	0	0	0	0	0	0	0	0	0	0	0	0	0	0	0	0
AT5G40395	0	0	0	0	0	0	0	0	0	0	0	0	0	0	0	0	0	0	0	0	0	1	0	0	0	0	0	0	0	0	0	0	0	0	0	0	0	0	2	0	0	0	0	0	0	0	0	0	0	0	0	0	0	0	0	0	0	0	0	0	0	0	0	0	0	0	0	0	0	0	0	0
AT1G70360	219	220	209	187	231	238	76	121	80	94	113	119	121	139	146	97	110	115	127	101	97	129	90	128	229	169	232	190	250	181	142	99	80	142	109	112	157	152	216	170	235	147	145	178	246	196	126	136	151	230	237	160	254	243	95	132	154	135	98	163	113	127	170	144	133	156	163	202	157	109	156	99
AT1G40470	0	0	0	0	0	0	0	0	0	0	0	0	0	0	0	0	0	0	0	0	0	0	0	0	0	0	0	0	0	0	0	0	0	0	0	0	0	0	0	0	0	0	0	0	0	0	0	0	0	0	0	0	0	0	0	0	0	0	0	0	0	0	0	0	0	0	0	0	0	0	0	0
AT3G10380	4182	5065	5968	4619	6589	6923	2258	3134	2337	3446	3394	2783	3537	2674	2952	2807	2768	2898	2732	3605	2672	3556	2897	2976	6257	4119	5631	5431	7070	5754	3636	2527	2448	3429	3318	3184	3600	3049	3832	3084	3537	3149	4041	4161	4837	4477	3890	3547	4993	4428	6615	6213	5994	7144	2968	3566	3047	3172	2721	3803	2726	3754	4141	3475	3584	3224	3843	4283	3876	3021	4554	3040
AT2G45430	0	0	0	0	4	0	0	0	0	0	0	0	0	0	0	0	0	0	0	0	0	0	0	0	0	0	0	0	0	0	4	0	0	5	0	0	0	0	0	0	0	0	0	0	0	0	0	0	0	0	0	0	0	0	0	0	0	0	0	4	0	8	4	12	8	0	0	0	4	0	0	4
AT1G03520	769	1018	880	597	738	707	427	586	557	641	590	622	636	522	653	600	612	592	534	801	541	657	542	568	731	598	753	478	622	676	866	831	672	739	754	683	935	752	932	568	925	718	637	795	993	1148	885	689	649	581	938	731	652	633	614	746	818	824	651	663	557	743	1018	781	733	696	851	1058	771	590	930	692
AT1G15165	119	204	164	174	147	178	123	100	132	147	137	120	187	106	96	102	99	58	88	110	140	148	150	127	159	180	175	220	204	198	121	59	87	118	93	104	81	83	109	83	126	87	100	139	172	160	157	159	126	155	153	236	229	179	96	114	117	129	110	108	55	72	135	121	129	95	153	200	108	148	160	116
AT1G09000	56	60	42	8	56	47	48	70	49	25	61	52	72	52	52	16	53	16	20	61	106	33	74	64	50	32	68	4	26	28	84	14	48	62	58	69	96	44	46	27	34	64	72	83	66	95	55	20	28	18	52	37	24	20	36	60	64	60	28	56	85	48	20	48	25	56	108	76	54	88	61	52
AT2G07723	299	439	400	436	613	714	204	283	211	260	289	242	162	165	180	113	189	128	190	169	209	191	166	142	449	320	505	524	692	513	320	221	232	352	240	290	249	158	231	168	254	198	210	193	297	216	129	137	323	435	379	591	467	635	284	291	232	234	229	256	126	164	212	218	204	0	269	261	184	118	175	158
AT1G24159	0	0	0	0	0	0	0	0	0	0	0	0	0	0	0	0	0	0	0	0	0	0	0	0	0	0	0	0	0	0	0	0	0	0	0	0	0	0	0	0	0	0	0	0	0	0	0	0	0	0	0	0	0	0	0	0	0	0	0	0	0	0	0	0	0	0	0	0	0	0	0	0
AT5G25380	0	0	0	0	0	0	0	0	0	5	0	0	0	0	0	0	0	4	0	0	8	0	8	0	0	4	0	0	0	4	0	0	0	8	0	0	0	4	5	0	0	0	0	0	0	0	0	0	0	0	4	4	0	0	0	0	0	0	4	0	0	0	4	0	0	0	2	0	0	4	0	0
AT1G12200	812	921	1065	1389	1696	2005	187	318	224	534	344	330	471	324	359	439	341	427	419	730	554	628	490	718	1060	681	893	1387	1595	1187	224	220	235	440	433	348	395	317	614	407	398	468	653	639	773	855	559	481	980	659	1072	1752	1424	1780	276	334	320	375	283	291	346	457	423	356	389	339	739	748	697	540	863	558
AT2G14378	0	0	0	0	0	0	0	0	0	0	0	0	0	0	0	0	0	0	0	0	0	0	0	0	0	0	0	0	0	0	0	0	0	0	0	0	0	0	0	0	0	0	0	0	0	0	0	0	0	0	0	0	0	0	0	0	0	0	0	0	0	0	0	0	0	0	0	0	0	0	0	0
AT2G23230	0	0	0	0	0	0	0	0	0	0	0	0	0	0	0	0	0	0	0	0	0	0	0	0	0	0	0	0	0	0	0	0	0	0	0	0	0	0	0	0	0	0	0	0	0	0	0	0	0	0	0	0	0	0	0	0	0	0	0	0	0	0	0	0	0	0	0	0	0	0	0	0
AT2G16990	98	95	110	51	38	70	322	398	293	364	368	348	1036	648	960	507	780	566	654	738	526	970	741	468	54	78	93	116	55	140	280	254	209	363	365	291	559	377	359	679	846	620	202	264	334	716	649	478	81	77	69	73	28	93	269	235	386	364	247	298	541	709	1016	605	621	656	683	555	596	621	973	609
AT1G66740	656	791	1034	647	985	946	452	595	350	548	645	443	472	324	450	472	389	404	399	494	465	544	397	543	672	612	826	764	844	711	672	499	459	530	487	496	526	465	645	429	629	510	578	520	711	581	575	503	680	685	1028	838	886	922	520	516	591	536	474	618	342	514	625	474	547	539	611	643	661	479	604	404
AT3G43505	0	0	0	0	0	0	0	0	0	0	0	0	0	0	0	0	0	0	0	0	0	0	0	0	0	0	0	0	0	0	0	0	0	0	0	0	0	0	0	0	0	0	0	0	0	0	0	0	0	0	0	0	0	0	0	0	0	0	0	0	0	0	0	0	0	0	0	0	0	0	0	0
AT3G46160	0	0	0	0	0	0	0	4	0	0	0	0	0	0	0	0	0	0	0	0	0	0	0	0	0	0	0	0	0	3	0	0	0	0	0	0	0	0	0	0	0	0	0	0	0	0	0	0	0	0	0	0	0	0	0	0	0	0	0	0	0	0	0	0	0	0	0	0	0	0	4	0
AT4G20020	945	1189	1732	1697	3119	3178	1420	1284	1044	1690	1720	1397	1215	911	975	1280	1121	1415	1122	1296	1110	1222	1075	1297	1773	1333	1800	2853	3090	2322	1402	1296	1029	1636	1816	1644	1348	1128	1882	1427	1732	1395	2193	2456	3097	1791	1605	1188	1321	1323	1313	2844	2852	3328	1602	1647	1372	1355	1280	1859	917	1165	1396	1506	1385	1517	1646	1800	1741	1264	1817	1120
AT5G64401	2	0	0	3	2	0	7	11	2	15	33	5	2	0	2	15	9	5	4	6	11	8	2	15	0	0	5	0	0	0	6	3	0	3	0	8	10	4	9	4	0	3	14	6	6	4	0	6	3	0	0	0	0	0	0	1	6	11	7	13	0	0	2	2	0	7	8	5	16	5	6	3
AT5G60430	308	337	372	249	367	402	133	114	74	185	170	140	168	146	164	120	196	181	184	212	176	183	117	160	328	252	358	376	342	314	227	91	96	167	172	125	225	148	229	154	268	175	155	201	188	289	188	234	248	252	448	359	324	395	123	157	117	139	130	138	98	212	205	132	216	147	147	205	173	190	266	184
AT1G48570	1650	2174	2519	2374	4302	4768	1403	1752	1414	1970	2019	1644	1725	1265	1385	1782	1685	1874	1373	1645	1562	1689	1632	1504	2826	2067	2804	4082	4128	3483	1830	1391	1326	1982	2098	2110	1860	1660	2275	2066	2619	1975	2775	3230	4169	2320	2333	1546	2017	1970	2130	3902	4167	4554	1563	1560	1577	1646	1586	2318	1083	1227	1690	2121	2139	2111	2479	2414	2235	1716	2327	1512
AT5G19870	0	8	4	0	19	4	8	20	0	4	4	0	16	8	12	24	9	4	7	4	16	10	4	24	0	4	4	5	4	0	0	4	4	0	8	0	8	8	12	4	12	8	12	8	4	18	16	0	0	0	4	4	0	8	8	8	0	11	8	0	12	12	4	0	19	0	24	16	9	4	4	4
AT4G09110	0	0	8	0	0	4	0	0	0	0	0	0	0	0	0	0	0	0	0	0	0	0	0	0	0	0	0	0	0	0	0	0	0	0	0	0	0	0	0	0	0	0	0	0	0	0	0	0	0	0	0	0	12	0	0	0	0	0	0	0	0	0	0	0	0	0	0	0	0	0	0	0
AT2G06922	0	0	0	0	0	0	0	0	0	0	0	0	0	0	0	0	0	0	0	0	0	0	0	0	0	0	0	0	0	0	0	0	0	0	0	0	0	0	0	0	0	0	0	0	0	0	0	0	0	0	0	0	0	0	0	0	0	0	0	0	0	0	0	0	0	0	0	0	0	0	0	0
AT3G29252	0	0	0	0	0	0	0	0	0	0	0	0	0	0	0	0	0	0	0	0	0	0	0	0	0	0	0	0	0	0	0	0	0	0	0	0	0	0	0	0	0	0	2	0	0	0	0	0	0	0	0	0	0	0	0	0	0	0	0	0	0	0	0	0	0	0	0	0	0	0	0	0
AT3G51860	654	712	958	590	1029	735	366	531	488	927	999	589	160	157	154	614	320	539	365	582	200	464	243	794	871	402	578	749	1044	840	650	529	384	845	864	974	1055	1339	2042	404	273	188	3590	3420	3119	1525	1057	915	729	393	565	687	622	1009	561	615	244	832	805	610	198	305	234	239	188	220	1079	1368	1014	777	1483	582
AT2G15430	861	947	1131	937	1270	1246	550	548	381	701	634	499	667	516	652	564	485	509	438	548	494	559	555	721	1094	832	1049	1020	1351	1199	648	552	486	692	621	626	821	581	823	566	992	662	847	799	1121	837	742	512	866	869	1150	1079	1186	1234	503	606	549	549	499	768	419	733	891	726	797	705	728	744	694	574	740	504
AT2G42975	461	595	674	364	474	542	1515	1943	1304	1580	1818	1324	602	556	601	520	671	485	422	457	417	472	443	473	622	445	645	596	649	655	1539	957	1165	1278	1416	1076	663	544	805	421	501	468	499	467	615	483	614	358	261	297	400	637	619	584	1567	1730	1898	1702	1352	1629	442	694	564	654	612	533	360	451	455	480	585	449
AT2G10802	0	0	0	0	0	0	0	0	0	0	0	0	0	0	0	0	0	0	0	0	0	0	0	0	0	0	0	0	0	0	0	0	0	0	0	0	0	0	0	0	0	0	0	0	0	0	0	0	0	0	0	0	0	0	0	0	0	0	0	0	0	0	0	0	0	0	0	0	0	0	0	0
AT5G26640	0	0	0	0	0	0	0	0	0	0	0	0	0	0	0	0	0	0	0	0	0	0	0	0	0	0	0	0	0	0	0	0	0	0	0	0	0	0	0	0	0	0	0	0	0	0	0	0	0	0	0	0	0	0	0	0	0	0	0	0	0	0	0	0	0	0	0	0	0	0	0	0
AT5G35535	0	0	0	0	0	0	0	0	0	0	0	0	0	0	0	0	0	0	0	0	0	0	0	0	0	0	0	0	0	0	0	0	0	0	0	0	0	0	0	0	0	0	0	0	0	0	0	0	0	0	0	0	0	0	0	0	0	0	0	0	0	0	0	0	0	0	0	0	0	0	0	0
AT5G15870	1113	1429	1384	2414	1860	3350	191	306	206	486	300	305	344	247	324	480	328	376	323	501	380	389	344	621	1078	824	1373	1373	1517	1130	441	335	324	467	489	406	373	304	419	334	329	231	923	937	974	648	487	618	1050	863	1502	1374	1604	2260	319	445	311	434	302	448	435	650	525	414	444	301	534	725	566	474	539	401
AT1G44382	0	0	0	0	0	0	0	0	0	0	0	0	0	0	0	0	0	0	0	0	0	0	0	0	0	0	0	0	0	0	0	0	0	0	0	0	0	0	0	0	0	0	0	0	0	0	0	0	0	0	0	0	0	0	0	0	0	0	0	0	0	7	0	0	0	0	0	0	0	0	0	0
AT3G47675	307	404	442	342	390	413	122	167	139	185	136	180	218	161	210	142	158	140	164	156	118	171	171	124	252	340	363	406	395	389	133	148	118	145	122	136	125	115	100	152	285	205	81	144	139	185	205	171	344	287	446	377	367	433	108	98	158	140	104	141	113	153	210	145	188	145	159	176	122	149	176	139
AT2G21820	12	16	0	4	4	9	16	68	36	58	32	72	67	16	62	28	62	8	36	70	24	68	52	38	4	32	8	4	4	8	62	12	26	36	35	16	44	24	68	38	66	12	28	16	48	80	48	20	28	24	16	12	4	0	28	44	55	113	48	82	44	40	69	38	8	24	32	52	40	40	40	26
AT2G25344	0	0	0	0	0	0	0	0	0	0	0	0	0	0	0	0	0	0	0	0	0	0	0	0	0	0	0	0	0	0	0	0	0	0	0	0	0	0	0	0	0	0	0	0	0	0	0	0	0	0	0	0	0	0	0	0	0	0	0	0	0	0	0	0	0	0	0	0	0	0	0	0
AT1G80830	816	1011	1053	772	1013	902	959	1093	1285	1019	1398	1263	534	362	488	719	619	665	409	545	434	501	348	520	986	730	925	790	905	756	868	760	588	886	1067	927	402	521	771	494	556	496	803	625	796	811	536	518	888	748	949	802	758	946	925	977	797	1021	821	1163	457	491	525	549	521	590	625	784	803	489	830	441
AT4G38030	0	0	0	7	0	0	0	0	0	12	0	4	0	0	0	0	0	0	0	0	0	0	0	0	0	0	0	0	0	0	0	0	0	0	4	0	0	0	3	0	0	0	0	0	0	4	0	0	0	0	0	4	0	0	8	0	0	0	0	0	0	0	6	0	0	0	0	0	0	0	0	0
AT1G64405	12	0	8	8	0	4	10	5	8	12	0	5	4	0	12	4	0	0	0	0	0	0	0	8	8	4	0	8	8	0	0	0	0	0	8	5	4	0	0	0	16	4	0	0	4	12	0	0	12	0	8	0	8	20	20	24	8	4	24	0	12	12	20	9	0	0	4	0	12	0	8	0
AT3G04181	38	43	18	27	40	36	22	11	10	0	8	5	12	8	16	17	0	17	11	20	19	18	6	15	63	23	88	14	39	50	0	33	21	12	16	23	13	4	36	23	32	15	13	29	23	23	12	28	59	44	64	21	36	49	11	13	6	10	11	14	15	25	31	16	13	25	28	15	31	29	29	7
AT3G13404	22	5	25	8	17	22	35	72	18	55	32	25	80	44	95	44	47	18	40	43	50	55	66	31	19	32	30	20	32	65	40	21	9	48	20	11	29	38	12	30	47	14	10	10	23	54	51	15	15	30	39	26	32	34	33	13	82	20	34	25	41	41	49	48	65	65	74	42	55	73	41	37
AT2G29350	204	250	428	726	1002	1459	190	329	158	748	1080	501	101	37	55	577	93	537	81	315	45	107	71	165	276	109	226	743	745	475	194	135	260	538	551	566	66	96	452	248	368	239	213	158	281	395	83	235	145	283	234	788	748	1012	374	306	55	663	255	446	35	34	191	112	116	166	219	287	210	32	203	105
AT1G07930	18394	22814	24746	22692	33101	35341	14776	18447	14379	19587	20194	16260	14065	11678	12558	14576	13540	14933	11406	14343	12028	14566	11764	12842	26283	20321	25898	32641	36779	30604	17789	13831	12102	19731	18005	19034	13461	12322	17925	13759	17356	13883	19426	20712	26598	17697	16273	13325	18314	20313	21758	32293	34963	37076	17954	19076	16394	17138	15540	21158	9848	13591	14706	15369	16492	15155	19031	19263	17033	12548	17373	11203
AT3G17261	0	0	0	0	0	0	0	0	0	0	0	0	0	0	0	0	0	0	0	0	0	0	0	0	0	0	0	0	0	0	0	0	0	0	0	0	0	0	0	0	0	0	0	0	0	0	0	0	0	0	0	0	0	0	0	0	0	0	0	0	0	0	0	0	0	0	0	0	0	0	0	0
AT3G32070	0	0	0	0	0	0	0	0	0	0	0	0	0	0	0	0	0	0	0	0	0	0	0	0	3	0	0	0	0	0	0	0	0	0	0	0	0	0	0	0	0	0	0	0	0	0	0	0	0	0	0	0	0	0	0	0	0	0	0	0	0	0	0	0	0	0	0	0	0	0	0	0
AT1G27250	0	0	0	0	0	0	0	0	0	0	0	0	0	0	0	0	0	0	0	0	0	0	0	0	0	0	0	0	0	0	0	0	0	0	0	0	0	0	0	0	0	0	0	0	0	0	0	0	0	0	0	0	0	0	0	0	0	0	0	0	0	0	0	0	0	0	0	0	0	0	0	0
AT5G17740	0	0	0	0	4	0	0	0	0	0	0	0	0	0	0	0	0	0	0	0	0	0	0	0	0	0	0	0	0	0	0	0	0	0	0	0	0	0	0	0	0	0	0	0	0	0	0	0	0	0	0	0	0	0	0	0	0	0	0	0	0	0	0	0	0	0	0	0	0	0	0	0
AT3G59410	2446	2969	3404	2512	3181	3274	1301	1654	1408	1699	1792	1511	1922	1557	1617	1265	1401	1441	1137	1587	1282	1832	1319	1169	3358	2339	3331	2894	3253	3101	1781	1388	1420	1654	1747	1902	2047	1533	2248	1478	1992	1660	1907	1853	2049	2092	1746	1349	2362	2301	3056	3318	3152	3232	1582	1707	1783	1795	1456	1931	1291	1664	2051	1495	1687	1721	1683	1818	1615	1407	1902	1387
AT5G06270	88	93	140	48	35	36	92	77	46	100	63	83	130	85	137	28	49	46	120	89	92	119	81	139	140	132	140	76	83	181	24	34	55	66	38	37	38	25	20	111	112	116	18	16	42	157	195	63	137	80	125	52	87	96	73	76	85	90	68	36	64	115	130	104	80	79	116	65	55	107	119	79
AT1G50940	825	918	1049	757	945	847	633	677	534	767	742	756	866	579	692	590	614	564	656	905	654	812	722	694	1083	754	1008	1016	1074	826	636	567	619	750	622	691	900	733	948	628	861	623	817	703	893	932	826	796	1119	947	1316	886	906	999	814	776	717	861	703	801	529	953	1089	727	762	683	901	1104	701	727	895	655
AT3G32110	0	0	0	0	0	4	0	0	0	0	0	0	0	0	0	0	0	0	0	0	0	0	0	0	0	0	0	0	0	0	0	0	0	0	0	0	0	0	0	0	0	0	0	0	0	0	0	0	0	0	0	0	0	0	0	0	0	0	0	0	0	0	0	0	0	0	0	0	0	0	0	0
AT3G47090	157	61	207	361	414	510	89	70	96	56	179	85	58	50	64	53	71	79	24	104	52	73	32	112	180	119	177	333	311	156	48	62	62	101	105	75	71	44	32	48	87	44	83	48	119	72	57	48	245	127	246	344	281	363	78	113	90	104	89	104	91	96	166	71	74	26	83	103	103	81	93	44
AT3G60730	15	18	13	5	0	10	0	4	3	12	11	0	17	0	6	13	0	7	4	10	4	8	5	16	19	5	16	20	8	3	7	9	0	0	0	4	0	4	0	10	8	0	15	8	15	0	19	12	7	6	14	0	12	6	3	5	0	6	0	4	10	7	17	7	10	20	19	16	16	0	15	0
AT3G05750	786	932	1133	553	816	837	724	1012	686	983	923	895	1043	747	771	722	800	669	1066	1130	891	1400	1133	1129	1118	1130	1197	1107	1197	1269	774	515	527	689	704	591	688	468	721	748	790	733	885	940	1192	1475	1289	1040	681	839	1086	1338	1082	1091	727	849	829	1082	663	771	542	838	729	796	956	852	1317	1433	1243	1086	1472	1077
AT3G33074	0	0	0	0	0	0	0	0	0	0	0	0	0	0	0	0	0	0	0	0	0	0	0	0	0	0	0	0	0	0	0	0	0	0	0	0	0	0	0	0	0	0	0	0	0	0	0	0	0	0	0	0	0	0	0	0	0	0	0	0	0	0	0	0	0	0	0	0	0	0	0	0
AT1G32110	0	0	3	0	0	0	1	0	0	0	0	0	0	0	0	0	1	0	0	4	3	0	0	0	0	0	0	0	0	0	0	0	0	0	0	0	0	0	0	0	0	0	0	0	0	0	0	0	0	0	0	0	0	0	0	1	0	0	0	0	0	1	0	0	0	0	5	0	0	0	0	0
AT2G05935	0	0	0	0	0	0	0	0	0	0	0	0	0	0	5	0	0	0	0	0	0	0	0	0	0	0	0	0	0	0	0	0	0	0	0	0	0	0	0	0	0	0	0	0	0	0	0	0	0	0	0	0	0	0	0	0	0	0	0	0	0	0	0	0	0	0	0	0	0	0	0	0
AT5G59940	0	0	0	4	8	4	0	0	0	0	12	0	0	8	0	0	0	0	0	0	8	0	0	0	4	0	4	12	20	8	0	0	0	0	0	3	0	3	3	0	0	0	0	0	0	0	0	4	20	12	0	0	0	0	4	4	0	0	12	4	4	8	0	0	4	4	8	4	16	0	0	0
AT5G58030	1339	1490	1871	1166	1644	1989	692	1007	677	931	954	771	1127	647	836	678	777	715	805	1100	938	950	929	893	1803	1424	1779	1665	2167	1670	871	681	587	1004	984	814	944	712	1037	713	1088	828	996	1034	1483	1242	1155	1025	1558	1475	1985	1759	1788	2111	878	1102	925	1000	718	964	796	931	1218	875	1087	943	1019	1184	909	802	1199	905
AT5G50050	0	0	0	0	0	0	0	0	0	0	0	0	0	0	0	0	0	0	0	0	0	0	0	0	0	0	0	0	0	0	0	0	0	0	0	0	0	0	0	0	0	0	0	0	0	4	0	0	0	0	0	0	0	0	0	0	0	0	0	0	0	0	0	0	0	0	0	0	0	0	0	0
AT1G12800	5861	7034	7524	5215	6219	6790	18220	23930	18684	23449	24469	21203	22830	18628	21206	18554	20852	17429	15709	18729	16723	20159	15950	15506	7240	6558	7643	7570	8868	8360	21914	16823	16145	22607	20847	19280	17647	14705	18996	18471	22924	20198	14113	15398	19047	21126	20605	16158	4981	5607	7036	8134	8400	7900	18809	22029	22116	24509	18946	25234	13344	20674	20429	22898	24023	21410	19351	20588	18479	15975	20840	14983
AT2G47190	24	46	28	87	92	114	36	76	62	115	72	100	50	56	34	24	28	46	20	26	44	24	12	30	20	8	36	92	48	68	100	42	28	56	64	60	132	79	111	32	20	32	102	73	46	40	12	32	28	24	56	108	93	160	60	44	58	62	48	102	28	36	28	20	48	4	66	30	36	24	47	20
AT3G29105	0	0	0	0	0	0	0	0	0	0	0	0	0	0	0	0	0	0	0	0	0	0	0	0	0	0	0	0	0	0	0	0	0	0	0	0	0	0	0	0	0	0	0	0	0	0	0	0	0	0	0	0	0	0	0	0	0	0	0	0	0	0	0	0	0	0	0	0	0	0	0	0
AT5G25260	12	23	12	333	98	224	12	10	24	40	8	28	8	0	8	28	16	16	12	10	20	0	0	8	14	0	16	84	40	8	12	13	60	36	12	16	0	34	27	16	17	11	146	103	84	4	16	20	37	16	12	54	116	124	20	16	38	35	11	41	99	44	44	20	20	22	19	40	17	28	12	0
AT5G50715	0	0	0	5	0	5	0	0	0	0	0	0	0	0	0	0	0	0	0	0	0	0	0	0	0	0	0	5	0	0	0	0	0	0	0	0	0	0	0	0	0	0	0	2	0	0	0	0	0	0	5	0	0	0	0	0	0	0	0	0	4	0	4	0	0	4	0	3	0	0	0	0
AT5G61280	0	0	0	0	0	5	4	10	8	10	23	8	7	5	0	0	8	21	0	13	16	12	9	4	4	0	16	9	0	4	27	0	13	0	12	22	7	16	0	5	0	15	4	0	5	4	0	24	0	0	12	0	0	8	0	12	8	21	0	12	12	4	9	16	7	20	14	27	8	0	4	6
AT5G46170	784	999	913	719	797	939	733	1126	824	1011	1210	1070	984	854	1010	1038	1067	795	1043	1201	858	1094	1059	958	1050	827	977	912	1078	1117	923	702	648	926	906	731	870	600	909	723	996	735	874	937	1011	1240	1004	631	764	792	1044	958	982	876	889	985	970	968	800	979	783	827	981	943	999	691	1073	1363	879	856	1087	597
AT4G01160	0	0	0	0	0	0	0	0	4	4	0	4	0	0	0	0	8	0	11	4	0	0	0	0	0	0	0	0	0	0	0	4	0	0	0	0	0	0	0	0	0	0	0	0	0	0	0	4	0	0	0	0	0	0	0	0	0	8	0	0	0	4	0	0	0	0	0	0	0	0	0	0
AT5G66980	0	0	0	0	0	4	0	0	0	0	0	0	0	0	0	0	0	0	0	0	0	0	0	0	0	0	0	0	0	0	0	0	0	0	4	0	0	0	0	0	0	0	0	0	0	0	0	0	0	0	0	0	0	0	0	0	0	0	0	0	0	0	0	0	0	0	0	0	0	0	0	0
AT5G46315	0	0	0	0	1	0	0	0	0	0	0	0	0	0	0	0	0	4	0	0	0	0	0	0	0	0	0	0	0	0	0	4	0	4	0	0	0	4	0	0	0	0	9	0	0	0	0	4	2	0	0	1	0	0	0	0	0	0	0	0	0	0	0	0	0	0	0	4	4	0	0	0
AT2G46255	0	0	0	0	0	0	0	0	0	0	0	0	0	0	0	0	0	0	0	0	0	0	0	0	0	0	0	0	0	0	0	0	0	0	0	0	0	0	0	0	0	0	0	0	0	0	0	0	0	0	0	0	0	0	0	0	0	0	0	0	0	0	0	0	0	0	0	0	0	0	0	0
AT1G21928	0	0	0	0	0	0	0	0	0	0	0	0	0	0	0	0	0	0	0	0	0	0	0	0	0	0	0	0	0	0	0	0	0	0	0	0	0	0	0	0	0	0	0	0	0	0	0	0	0	0	0	0	0	0	0	0	0	0	0	0	0	0	0	0	0	0	0	0	0	0	0	0
AT1G35730	0	16	12	7	0	4	3	0	8	0	8	6	0	4	0	0	0	0	0	4	0	0	0	0	7	12	12	16	8	8	0	15	0	6	0	6	0	0	4	4	4	0	3	13	4	0	0	0	8	6	8	4	0	4	3	4	4	20	18	0	0	0	12	9	0	0	0	4	0	0	0	0
AT5G32515	0	2	0	0	0	0	0	0	0	0	0	0	0	4	0	0	0	0	0	0	4	0	0	0	0	0	0	0	0	0	10	0	0	0	0	0	0	3	0	0	0	0	0	0	0	0	0	0	4	0	0	0	0	0	4	0	5	0	0	0	0	0	0	3	0	4	0	0	5	0	0	3
AT5G10070	775	800	1141	749	1234	1275	829	1133	815	1098	1013	756	1126	886	929	859	972	956	832	1108	875	1153	904	944	1084	767	1366	1142	1491	1503	897	691	755	1047	893	957	926	908	1011	990	1203	863	1044	1033	1428	1208	1303	1104	1110	836	1166	1435	1369	1421	937	981	1019	1071	1006	1046	614	1017	1110	932	1029	839	1229	1112	1160	998	1189	803
AT1G79470	433	491	504	637	1100	1306	249	359	319	516	427	312	220	187	167	291	224	235	196	271	265	240	223	253	548	600	699	985	1175	1067	420	323	289	416	438	428	239	248	338	331	393	281	516	603	635	436	312	299	610	446	367	1100	944	1313	441	414	414	341	393	526	206	267	335	311	311	390	344	455	328	219	424	208
AT2G30620	10377	12235	15031	6929	9928	9952	4133	5616	4568	7003	6073	6289	5751	5141	4242	4517	5567	4749	6185	5707	5786	6712	5815	8263	13512	10433	10246	10668	11882	12925	10830	8490	9417	8445	8671	7787	11169	7897	10835	7534	11178	7733	6604	6734	9775	10799	10800	8823	11076	9781	10648	8189	10714	11818	6756	7291	8460	9128	6321	8645	5587	7630	9472	7032	7880	7064	8877	9957	7748	6426	8696	7058
AT1G57460	0	0	0	0	0	0	0	0	0	0	0	0	0	0	0	0	0	0	0	0	0	0	0	0	0	0	0	0	0	0	0	0	0	0	0	0	0	0	0	0	0	0	0	0	0	0	0	0	0	0	0	0	0	0	0	0	0	0	0	0	0	0	0	0	0	0	0	0	0	0	0	0
AT1G66920	544	542	761	1070	1318	1601	245	292	199	638	722	500	542	288	432	585	446	584	496	694	513	548	437	800	749	433	663	1198	1357	978	346	375	419	584	536	505	737	686	918	524	532	478	1812	1544	1706	1060	599	691	634	632	633	1302	1104	1382	394	503	268	562	382	576	435	511	475	549	525	422	801	1022	998	512	848	511
AT2G27315	0	0	0	0	0	0	0	0	0	0	0	0	0	0	0	0	0	0	0	0	0	0	0	0	0	0	0	0	0	0	0	0	0	0	0	0	0	0	0	0	0	0	0	0	0	0	0	0	0	0	0	0	0	0	0	0	0	0	0	0	0	0	0	0	0	0	0	0	0	0	0	0
AT1G49380	2896	3953	3530	2856	2993	3683	5914	7685	6153	7181	8064	6917	7860	6725	7505	6433	8371	5896	6934	8478	7059	8588	7005	6905	3569	3169	3695	3628	4241	4282	6713	5412	5190	7103	6565	6191	6954	6127	7121	6236	7931	7257	6491	6562	8483	8408	8236	6883	2370	3131	3209	4417	4126	4289	6247	6841	6555	7552	6093	8140	4738	8147	6821	8261	8785	7625	9048	8960	8379	6750	8463	6095
AT1G65740	0	0	0	0	0	0	0	0	0	0	0	0	0	0	0	0	0	0	0	0	0	0	0	0	0	0	0	0	0	0	0	0	0	0	0	0	0	0	0	0	0	0	0	0	0	0	0	0	0	0	0	0	0	0	0	0	0	0	0	0	0	0	0	0	0	0	0	0	0	0	0	0
AT4G28070	204	351	254	141	148	182	83	148	66	182	107	157	230	110	112	83	126	119	91	73	101	138	68	126	176	187	189	152	144	147	224	84	100	137	208	113	210	146	158	111	175	135	181	190	180	186	134	145	205	167	285	201	135	213	108	133	195	152	91	157	92	114	175	135	123	134	148	153	168	145	134	88
AT3G01700	0	0	0	0	0	0	4	0	4	4	0	0	0	0	0	0	0	0	0	0	4	0	0	0	0	4	0	0	4	4	4	0	4	0	17	0	0	0	0	0	4	0	0	0	0	0	0	0	0	0	0	0	8	0	4	0	3	4	0	0	0	0	0	8	12	4	0	0	0	0	0	0
AT3G28160	342	527	582	488	916	1293	186	348	261	423	343	378	105	88	72	172	141	135	265	288	312	328	278	330	636	617	705	800	1031	887	262	148	148	298	375	329	139	123	160	338	284	257	528	350	610	498	386	503	376	443	538	1022	1103	823	285	309	393	371	272	440	96	137	184	146	288	188	371	480	516	273	504	315
AT3G21300	902	1016	1004	1124	1435	1721	1082	1087	890	1093	1213	1026	1166	951	1052	1145	1058	1040	908	997	915	1017	844	744	1035	1041	1142	1430	1868	1668	1148	813	886	1304	1149	1320	996	789	1301	1430	1663	1381	1254	1255	1800	1199	1251	888	925	904	1073	1692	1542	1655	1038	919	980	1099	976	1625	699	863	1101	1305	1367	1499	1431	1137	1236	905	1289	965
AT1G19340	126	159	180	128	158	153	152	253	168	231	220	207	209	156	198	67	180	116	150	155	145	192	156	121	197	236	229	251	170	343	228	195	107	168	168	152	151	203	197	121	246	186	220	330	332	235	280	177	140	206	240	153	165	182	193	168	187	186	156	246	144	219	186	210	238	198	205	191	200	179	251	151
AT1G01050	5066	6653	7605	4269	5162	5460	2227	2782	2377	2919	3039	2603	2644	2363	2588	2484	3028	2117	2791	3386	2795	3527	2886	2881	6661	4762	6346	5597	6750	6534	3089	2282	2042	2800	2585	2290	2838	2388	3432	2392	3160	2750	3190	3582	4167	4064	3824	3182	5223	5234	6571	6256	6556	7204	2718	3059	3007	3118	2150	2756	2032	3349	3079	3052	3307	2909	3504	4172	3768	2862	4276	2773
AT3G42763	0	0	0	0	0	0	0	0	0	0	0	0	0	0	0	0	0	0	0	0	0	0	0	0	0	0	0	0	0	0	0	0	0	0	0	0	0	0	0	0	0	0	0	0	0	0	0	0	0	0	0	0	0	0	0	0	0	0	0	0	0	0	0	0	0	0	0	0	0	0	0	0
AT4G27450	5474	6581	6132	4535	4897	4671	4099	7777	6755	6945	8039	9808	2860	3990	6385	2506	3440	4016	3023	4783	3731	1444	2292	3362	2676	2191	3040	2514	2471	1908	20436	16324	17250	15591	16355	11218	12890	9910	14736	5745	7737	5913	7153	7631	9217	9434	7619	6335	3657	3222	5364	3785	3494	4191	12293	15466	17957	14301	9243	12891	6647	7964	10949	6770	8099	6393	7393	8714	7054	3858	4724	4957
AT4G17085	125	177	191	140	144	174	80	82	82	116	66	84	168	128	188	106	199	119	168	139	220	148	178	202	220	155	214	195	233	143	103	68	83	146	91	76	162	169	176	192	187	173	158	162	153	174	220	183	150	94	185	152	145	170	58	110	40	100	59	81	127	182	250	191	175	212	192	225	177	217	234	182
AT2G23600	6877	8275	8584	6367	9782	9460	4541	5871	4680	5705	6413	4983	3490	3127	3286	2666	3948	2658	2250	2715	2298	2771	2228	2371	8905	6486	8842	9972	9457	9096	5247	4439	3914	5196	4775	4874	3613	3192	4031	2677	3513	3365	3144	3083	4122	2189	2293	2064	5256	6031	6374	9381	9821	9647	4554	5065	4155	5290	4341	5709	2041	3232	2627	3529	3591	3132	2855	2458	2306	2009	2896	1992
AT1G01700	91	100	119	33	87	82	23	88	42	52	70	43	62	37	24	22	49	45	19	35	52	61	36	31	101	67	101	87	116	170	48	28	45	51	48	39	44	12	21	34	48	20	30	58	42	36	48	24	96	84	98	86	72	137	44	53	22	51	29	72	36	77	39	72	32	28	47	43	36	35	76	45
AT3G21860	0	0	0	0	0	0	0	0	0	0	0	0	0	0	0	0	0	0	0	0	0	0	0	0	0	0	0	0	0	0	0	0	0	0	0	0	0	0	0	0	0	0	0	0	0	0	0	0	0	0	0	0	0	0	0	0	0	0	0	0	0	0	0	0	0	0	0	0	0	0	0	0
AT5G55125	425	589	615	452	704	783	253	310	209	416	333	292	322	270	443	332	408	382	342	381	373	483	302	343	591	512	715	761	754	786	353	286	339	406	345	296	412	293	471	456	455	364	465	628	779	538	473	368	535	498	648	875	659	809	287	278	250	306	234	370	230	372	373	319	442	311	589	551	396	399	523	382
AT1G07690	0	0	0	0	0	0	0	0	0	0	0	0	0	0	0	0	0	0	0	0	0	0	0	0	0	0	0	0	0	0	0	0	0	0	0	0	0	0	0	0	0	0	0	0	0	0	0	0	0	0	0	0	0	0	0	0	0	0	0	0	0	0	0	0	0	0	0	0	0	0	0	0
AT5G65630	2947	3774	4569	2569	3465	3926	1160	1601	1199	1716	1695	1411	2924	2057	2875	2352	2242	2230	3239	4035	4272	4697	3563	3749	6487	4251	6152	5065	6353	7186	1667	1321	1251	1876	2046	2140	3458	3070	3516	4305	6550	5870	4928	5111	6984	5287	5476	5294	4359	4398	6500	4480	4842	4629	1295	1617	1642	1480	1293	1628	1806	3924	3247	3840	3832	4343	5062	4859	4946	3664	5502	4004
AT3G45840	0	0	0	0	0	0	0	0	0	0	0	0	0	0	0	0	0	0	0	0	0	0	0	0	0	0	0	0	0	0	0	0	0	0	0	0	0	0	0	0	0	0	0	0	0	0	0	0	0	0	0	0	0	0	0	0	0	0	0	0	0	0	0	0	0	0	0	0	0	0	0	0
AT5G56160	24	41	60	62	101	117	75	74	109	79	198	106	131	68	122	104	94	69	87	94	80	182	70	146	74	24	54	96	131	82	63	68	111	136	122	138	163	65	111	60	182	72	170	152	156	188	89	98	54	67	90	81	66	107	167	111	159	114	69	96	66	171	163	91	78	61	127	110	167	99	181	104
AT3G42473	0	0	0	0	0	0	0	0	0	0	0	0	0	0	0	0	0	0	0	0	0	0	0	0	0	0	0	0	0	0	0	0	0	0	0	0	0	0	0	0	0	0	0	0	0	0	0	0	0	0	0	0	0	0	0	0	0	0	0	0	0	0	0	0	0	0	0	0	0	0	0	0
AT4G05390	1545	1491	2333	4362	7377	7455	429	669	329	1094	908	924	511	277	339	629	416	888	310	622	273	509	328	566	2795	1646	3032	5303	6615	4785	664	512	484	1463	1496	1443	382	458	920	604	721	414	825	740	847	894	636	860	3049	1521	1795	5322	5161	6587	722	708	351	701	856	965	263	364	584	481	537	631	617	674	474	279	818	348
AT1G57820	291	262	390	180	338	396	211	251	159	334	365	220	182	122	136	186	163	130	81	185	201	163	112	173	341	236	466	321	427	295	297	152	205	243	293	308	140	124	196	206	171	130	178	108	147	139	138	108	222	306	223	428	386	454	295	323	215	256	248	272	188	269	188	202	238	212	221	283	263	144	169	98
AT2G39120	96	98	119	130	159	247	98	76	87	77	76	71	72	38	86	72	87	87	76	100	67	90	63	115	181	132	168	155	219	210	88	64	74	153	134	141	79	111	133	95	120	134	123	102	194	125	166	124	145	148	107	191	132	146	67	100	69	60	93	119	51	104	148	145	102	127	70	142	123	92	116	65
AT1G75335	124	128	162	100	239	210	59	37	44	91	86	75	72	60	41	47	36	67	41	66	56	84	38	48	185	111	239	241	277	297	89	98	52	93	85	68	95	48	100	55	68	66	185	102	124	86	106	92	149	157	145	205	187	252	36	44	48	64	40	85	28	44	76	98	64	48	60	96	117	50	111	64
AT3G27630	10	8	13	2	10	0	4	4	8	0	0	6	4	15	4	4	8	28	4	16	4	4	8	6	4	0	18	11	8	10	16	14	19	10	27	18	4	0	24	3	19	0	7	0	0	13	10	15	0	0	0	12	6	20	18	20	14	7	2	17	6	9	10	7	0	12	13	22	4	14	12	16
AT1G35150	0	0	0	0	0	0	0	0	0	0	0	0	0	0	0	0	0	0	0	0	0	0	0	0	0	0	0	0	0	0	0	0	0	0	0	0	0	0	0	0	0	0	0	0	0	0	0	0	0	0	0	0	0	0	0	0	0	0	0	0	0	0	0	0	0	0	0	0	0	0	0	0
AT1G59570	0	0	0	0	0	0	0	0	0	0	0	0	0	0	0	0	0	0	0	0	0	0	0	0	0	0	0	0	0	0	0	0	0	0	0	0	0	0	0	0	0	0	0	0	0	0	0	0	0	0	0	0	0	0	0	0	0	0	0	0	0	0	0	0	0	0	0	0	0	0	0	0
AT2G32273	0	0	0	0	0	0	0	0	0	0	0	0	0	0	0	0	0	0	0	0	0	0	0	0	0	0	0	0	0	0	0	0	0	0	0	0	0	0	0	0	0	0	0	0	0	0	0	0	0	0	0	0	0	0	0	0	0	0	0	0	0	0	0	0	0	0	0	0	0	0	0	0
AT4G06609	0	0	0	0	0	0	0	0	0	0	0	0	0	0	0	0	0	0	0	0	0	0	0	0	0	0	0	0	0	0	0	0	0	0	0	0	0	0	0	0	0	0	0	0	0	0	0	0	0	0	0	0	0	0	0	0	0	0	0	0	0	0	0	0	0	0	0	0	0	0	0	0
AT3G46530	5486	6506	7727	5490	6598	6505	2276	3205	2439	2904	3571	2554	3985	3445	3782	4010	4120	3234	3753	5305	4384	4632	3811	4888	7010	5928	6830	6573	7605	6910	2551	1793	1791	2324	2104	1837	3866	3189	3880	3282	4017	3649	5287	5687	7090	5593	5633	4780	4688	5263	6413	6909	7042	7029	2541	2696	2220	2727	1894	2454	2944	4262	4086	4517	4886	3682	6489	6461	5467	3984	5168	3807
AT3G14390	2483	2748	2971	2531	3566	3943	2080	2647	1789	2626	2541	2241	2116	1463	1705	1935	2038	1931	1494	1973	1666	2042	1637	1980	3326	2510	3294	3859	4136	3624	2431	1779	2021	2760	2537	2522	1770	1606	2088	2081	2546	1784	2849	3178	3574	2557	2495	2030	2482	2292	2607	3698	3758	3897	2449	2332	2341	2712	2097	2620	1271	1791	1879	2041	2458	2283	2620	2553	2412	1797	2374	1615
AT3G13845	292	297	407	216	325	334	214	297	279	269	302	225	242	154	216	155	146	203	148	230	166	207	196	181	317	293	420	360	359	341	245	166	181	265	243	252	216	114	169	185	242	139	159	188	173	293	266	151	319	251	379	269	351	392	207	245	213	301	250	289	190	192	230	265	184	273	197	325	179	196	259	197
AT1G55830	860	966	1170	1075	1187	1377	330	519	444	473	451	418	521	350	479	343	410	412	425	541	454	449	389	465	879	736	1011	1020	1278	1140	531	373	427	434	535	509	531	418	608	388	534	455	446	516	644	576	492	555	1004	936	1260	1170	1134	1350	410	437	470	489	431	532	492	458	560	478	567	461	539	636	611	460	621	445
AT3G51920	988	1494	1743	2055	1823	2250	2969	4167	2964	4050	4512	3540	1367	988	1152	1166	1168	903	711	1099	567	878	725	974	1766	1083	1670	1724	1844	1802	3591	2755	2842	3027	2917	2855	1424	1419	1956	966	1201	998	2059	1909	2430	1104	925	896	1461	1087	1839	1852	1775	2433	3448	3705	3699	4115	3035	3759	1350	2143	1793	1151	1156	1087	1162	1414	1097	756	950	774
AT4G30610	39	23	98	58	78	55	80	106	77	70	67	56	39	21	47	33	54	43	32	29	39	8	49	29	62	37	122	50	124	80	70	60	57	59	41	52	33	17	5	16	37	46	3	18	15	13	67	21	54	49	46	53	63	112	44	34	45	92	87	54	18	55	24	57	63	40	46	46	21	8	44	26
AT2G31810	23361	28548	29949	19226	21837	23188	1509	1698	1411	1993	2066	1948	2534	2378	2989	2142	2537	2362	2685	3722	2958	2854	2545	3167	22945	15999	22913	17941	21156	18900	3144	2970	2723	2981	3002	2927	4770	4062	5558	3852	5424	4914	5794	5620	7151	5594	5580	5256	23157	19666	29450	21683	22841	24307	1851	2482	2292	2289	1803	2724	2589	4129	4434	4194	4133	3685	4935	5234	4749	3236	4243	3660
AT4G05060	1456	1858	1800	947	1250	1394	604	770	684	827	821	684	804	558	775	737	765	598	562	792	584	794	553	711	1461	1091	1422	1093	1417	1113	1205	830	938	1067	1107	921	1237	844	1282	836	1245	858	1067	862	1239	1006	1011	826	1689	1287	2220	1354	1069	1378	821	998	1005	905	876	1036	717	1014	1152	833	844	765	784	962	850	732	970	826
AT5G33410	0	0	0	0	0	0	0	0	0	0	0	0	0	0	0	0	0	0	0	0	0	0	0	0	0	0	0	0	0	0	0	0	0	0	0	0	0	0	0	0	0	0	0	0	0	0	0	0	0	0	0	0	0	0	0	0	0	0	0	0	0	0	0	0	0	0	0	0	0	0	0	0
AT3G17155	0	0	0	0	0	0	0	0	0	0	0	0	0	0	0	0	0	0	0	0	0	0	0	0	0	0	0	0	0	0	0	0	0	0	0	0	0	0	0	0	0	0	0	0	0	0	0	0	0	0	0	0	0	0	0	0	0	0	0	0	0	0	0	0	0	0	0	0	0	0	0	0
AT1G27780	0	0	0	0	0	0	0	0	0	0	0	0	0	0	0	0	0	0	0	0	0	0	0	0	0	0	0	0	0	0	0	0	0	0	0	0	0	0	0	0	0	0	0	0	8	0	0	0	0	0	0	0	0	0	0	0	0	0	0	0	0	0	0	0	0	0	0	0	0	0	0	0
AT3G17030	62	101	127	97	112	203	141	182	173	231	208	170	172	94	106	141	136	110	131	139	109	168	113	132	154	93	108	184	146	119	228	115	131	192	153	143	135	92	128	138	174	113	116	180	178	218	145	147	122	149	146	145	122	138	236	249	221	153	155	166	52	119	188	200	183	166	174	178	145	104	286	83
AT3G44670	3230	3552	4478	2498	3113	2766	4083	5502	3882	5210	5946	4935	4697	3571	4032	3341	4058	3027	2709	3621	2858	3568	2878	2896	3659	2585	3292	2909	3494	3554	4785	3639	3788	4523	4260	3518	4090	3133	3863	2897	3639	3066	3223	3202	3591	4004	3546	2790	2632	3025	3067	3282	3247	3398	5406	5673	5350	5287	3783	4355	3778	4741	5787	3732	4181	3612	3934	4038	3676	2815	4265	2649
AT4G36000	10	4	15	0	8	0	0	24	10	20	17	27	21	16	25	10	12	12	7	22	4	14	22	20	20	20	20	19	12	0	7	29	10	11	25	20	23	15	30	20	34	28	37	25	28	20	28	9	13	25	10	0	7	4	10	27	22	12	0	17	7	31	21	20	7	0	18	40	22	13	25	29
AT5G44430	250	213	92	84	119	235	0	231	8	60	30	17	0	0	4	8	12	8	0	0	4	4	0	4	231	76	58	241	98	404	8	5	4	28	0	5	72	8	62	24	12	0	16	44	20	0	0	8	40	32	60	375	264	323	0	12	0	4	8	48	0	0	0	5	6	4	0	0	4	0	8	5
AT3G57560	895	1074	1214	1146	1512	1579	711	940	755	950	1129	1016	922	786	842	758	830	884	740	844	797	905	787	774	1336	943	1278	1525	1648	1598	968	761	785	1134	1101	1069	802	826	937	936	1097	723	1237	1147	1206	1091	947	781	1094	946	1334	1435	1481	1559	920	1003	953	1007	918	1115	627	1053	974	1019	1174	1091	1051	1042	855	695	1040	754
AT4G27395	0	0	0	0	0	0	0	0	0	0	0	0	0	0	0	0	0	0	0	0	0	0	0	0	0	0	0	0	0	0	0	0	0	1	0	0	0	0	0	0	0	0	0	0	0	0	0	0	0	0	0	0	0	0	0	0	0	0	0	0	0	0	0	0	0	0	0	0	0	0	0	0
AT5G05660	1647	1982	2346	1425	1904	2051	754	1184	861	1163	1241	1060	1243	845	1039	825	939	861	1084	1305	873	1231	1027	974	2007	1453	2149	1468	2040	1512	1332	978	956	1249	1176	1243	1256	871	1129	1068	1514	1131	1142	1255	1291	1629	1351	1317	1723	1574	2136	1906	1941	1852	1131	1325	1265	1433	1030	1137	805	1379	1561	1259	1278	1268	1539	1588	1264	1162	1555	1208
AT2G37400	565	663	1045	841	1552	1624	493	546	435	688	794	621	779	521	623	629	534	566	667	769	681	741	637	774	984	775	1191	1338	1654	1487	635	318	456	786	677	718	630	596	744	709	1063	651	964	1037	1243	904	838	689	781	700	1102	1330	1528	1689	571	753	661	579	519	734	454	589	735	778	739	721	856	946	729	668	1100	599
AT5G20420	48	65	52	0	70	40	40	36	32	34	28	42	56	52	58	19	44	58	65	50	72	81	66	38	105	24	69	29	36	45	54	0	48	20	25	36	59	60	51	54	110	44	43	97	73	98	56	65	35	40	64	56	50	36	24	16	8	82	20	28	24	54	109	43	52	73	90	57	35	36	82	71
AT5G15150	24	0	0	0	0	0	0	4	0	4	8	0	5	5	0	0	0	4	4	0	0	0	0	0	16	0	8	4	0	16	12	18	11	0	4	12	0	0	0	0	5	0	0	0	4	0	0	0	0	0	4	0	0	0	0	8	0	12	0	0	0	12	0	5	0	0	0	0	0	0	0	0
AT3G18240	302	385	415	400	699	730	359	400	302	634	498	337	473	313	324	355	375	395	388	446	431	496	346	411	626	385	558	857	862	662	463	387	304	492	402	364	318	271	386	408	526	463	517	435	621	531	515	456	452	366	551	716	592	851	466	484	409	474	375	566	289	424	450	510	475	407	463	518	552	344	572	334
AT2G39060	0	0	0	0	0	0	0	0	0	0	0	0	0	0	0	0	0	0	0	0	0	0	0	0	0	0	0	0	0	0	0	0	0	0	0	0	0	0	0	0	0	0	0	0	0	0	0	0	0	0	0	0	0	0	0	0	0	0	0	0	0	0	0	0	0	0	0	0	0	0	0	0
AT2G33720	0	0	0	0	9	4	0	4	0	4	5	0	0	0	0	0	0	0	0	4	0	0	0	0	0	0	0	9	0	0	0	0	0	9	7	0	0	0	0	0	0	0	0	0	0	0	0	0	0	0	8	4	0	0	0	0	0	0	0	0	0	0	0	0	0	0	0	0	0	0	0	0
AT1G21770	5449	6704	7321	3355	4276	4248	2080	2969	2322	2990	3189	2763	3531	3080	2840	2787	3377	2738	2775	3459	2570	3437	3011	3099	5598	4297	5634	4139	5022	4948	2682	2383	2046	2867	2720	2483	3544	2535	3518	2785	3990	2914	3049	3033	3308	4336	3623	3082	5338	4808	6815	4358	4515	4994	2435	2625	2570	2968	2086	3020	2351	3416	4082	3550	3341	2979	3353	4346	3218	2922	4397	2799
AT1G28720	0	0	0	0	0	0	0	0	0	0	0	0	0	0	0	0	0	0	0	0	0	0	0	0	0	0	0	0	0	0	0	0	0	0	0	0	0	0	0	0	0	0	0	0	0	0	0	0	0	0	0	0	0	0	0	0	0	0	0	0	0	0	0	0	0	0	0	0	0	0	0	0
AT2G44180	2531	3079	3678	1754	2172	2163	397	511	401	663	710	502	555	465	558	377	553	455	497	755	462	607	494	640	2418	1623	2333	1639	1991	1974	669	541	483	682	732	694	752	694	838	513	786	625	1043	1027	1342	871	971	716	2695	2437	3211	2067	2053	2336	499	675	630	701	536	653	749	886	937	607	742	641	969	1089	865	676	982	508
AT1G49560	334	471	532	322	415	458	161	147	186	179	254	227	529	455	570	380	349	376	383	364	459	483	360	382	583	388	516	591	577	548	318	298	255	334	272	247	731	777	740	366	716	683	639	531	759	473	450	467	455	426	530	534	523	514	132	326	229	173	194	263	373	689	780	436	601	580	439	488	414	375	647	353
AT4G08093	16	89	8	14	60	154	82	42	16	74	9	38	26	38	4	14	36	20	26	22	64	40	22	0	8	0	0	0	6	0	0	0	0	0	0	4	0	0	0	0	0	6	0	0	4	8	9	0	0	0	0	0	0	2	0	0	4	4	0	0	0	0	0	4	0	0	0	0	0	9	0	4
AT5G58640	1054	1291	1365	829	1279	1442	570	670	572	766	819	705	721	549	604	571	731	629	600	679	546	814	544	543	1398	1053	1277	1193	1436	1158	726	599	515	786	791	712	804	698	921	744	1034	698	885	924	948	941	876	642	922	1043	1417	1162	1070	1556	652	692	749	814	619	769	565	825	910	676	798	629	818	911	805	618	899	543
AT2G43700	241	421	535	218	411	334	158	198	169	197	306	161	286	187	239	205	229	155	257	282	240	315	220	221	424	382	387	484	535	495	202	80	124	170	187	224	328	257	334	184	383	228	298	357	450	439	314	265	335	368	480	437	464	509	162	147	173	199	186	159	159	205	219	294	232	215	318	299	302	221	359	220
AT1G08730	66	69	32	16	35	62	16	31	58	69	36	28	26	61	20	28	37	24	48	43	38	41	54	42	48	24	40	46	20	32	47	36	22	44	28	32	28	20	20	31	60	4	12	24	32	44	56	16	31	42	30	61	31	32	36	65	49	46	52	47	16	28	41	36	23	14	47	20	51	14	66	27
AT4G04390	0	0	0	0	0	0	0	0	0	0	0	0	0	0	2	0	0	0	0	0	0	0	0	0	0	0	0	0	0	0	0	0	0	0	0	0	0	0	0	0	0	0	0	0	0	0	0	0	0	0	0	0	0	0	0	0	0	0	0	0	2	0	0	0	0	0	0	0	0	0	0	0
AT5G23650	0	0	0	0	0	0	0	0	0	0	0	0	0	0	0	0	0	0	0	0	0	0	0	0	0	0	0	0	0	0	0	0	0	0	0	0	0	0	0	0	0	0	0	0	0	0	0	0	0	0	0	0	0	0	0	0	0	0	0	0	0	0	0	0	0	0	0	0	0	0	0	0
AT1G24620	0	0	0	0	0	0	0	0	0	0	0	0	0	0	0	0	0	0	0	0	0	0	0	0	0	0	0	0	0	0	0	0	0	0	0	0	0	0	0	0	0	0	0	0	0	0	0	0	0	0	0	0	0	0	0	0	0	0	0	0	0	0	0	0	0	0	0	0	0	0	0	0
AT3G22955	0	0	0	0	0	0	0	0	0	0	0	0	0	0	0	0	0	0	0	0	0	0	0	0	0	0	0	0	0	0	0	0	0	0	0	0	0	0	0	0	0	0	0	0	0	0	0	0	0	0	0	0	0	0	0	0	0	0	0	0	0	0	0	0	0	0	0	0	0	0	0	0
AT4G29290	0	0	0	0	0	0	0	0	0	0	0	0	0	0	0	0	0	0	0	0	0	0	0	0	0	0	0	0	0	0	0	0	0	0	0	0	0	0	0	0	0	0	0	0	0	0	0	0	0	0	0	0	0	0	0	0	0	0	0	0	0	0	0	0	0	0	0	0	0	0	0	0
AT1G45035	0	0	0	0	0	0	0	0	0	0	0	0	0	0	0	0	0	0	0	0	0	0	0	0	0	0	0	0	0	0	0	0	0	0	0	0	0	0	0	0	0	0	0	0	0	0	0	0	0	0	0	0	0	0	0	0	0	0	0	0	0	0	0	0	0	0	0	0	0	0	0	0
AT3G18291	0	0	2	0	0	7	0	0	0	0	5	0	0	0	0	0	0	0	0	0	0	0	0	0	0	1	0	0	4	3	2	0	0	0	0	0	0	0	0	0	0	0	0	0	1	0	0	0	6	2	0	0	0	0	0	0	0	0	0	0	0	0	0	0	0	0	0	0	3	0	0	0
AT2G31005	0	0	0	0	0	0	0	0	0	0	0	0	0	0	0	0	0	0	0	0	0	0	0	0	0	0	0	0	0	0	0	0	0	0	0	0	0	0	0	0	0	0	0	0	0	0	0	0	0	0	0	0	0	0	0	0	0	0	0	0	0	0	0	0	0	0	0	0	0	0	0	0
AT4G27880	1349	1545	1624	949	1167	1148	457	500	434	534	558	415	398	410	569	390	411	404	448	821	383	536	498	683	1132	720	1033	921	972	832	617	521	478	647	499	512	698	519	592	486	663	570	653	685	780	843	726	568	1031	1092	1335	990	1020	1263	524	578	547	719	471	620	453	690	646	594	627	474	637	791	599	570	720	448
AT1G64030	0	0	0	0	0	0	0	0	0	0	0	0	0	0	0	0	0	0	0	0	0	0	0	0	0	0	0	0	0	0	0	0	0	0	0	0	0	0	0	0	0	0	0	0	0	0	0	0	0	0	0	0	0	0	0	0	0	0	0	0	0	0	0	0	0	0	0	0	0	0	0	0
AT5G62575	531	633	768	532	674	687	331	418	302	514	498	392	385	263	344	260	293	314	311	427	337	344	265	382	565	457	755	652	801	757	374	255	283	347	493	408	361	349	484	338	427	395	484	518	557	546	498	368	517	481	774	720	657	784	468	353	358	420	272	442	347	428	366	429	440	432	421	459	469	328	475	309
AT4G28860	1519	1776	2204	1364	1808	1622	1291	1978	1403	1932	1786	1696	1862	1360	1751	1098	1446	1259	1051	1444	1255	1380	1145	1166	1515	1250	1762	1498	1548	1439	2257	1598	1719	1940	1870	1778	1781	1401	1691	1459	1666	1427	1133	1308	1410	1608	1600	1394	1610	1431	1953	1519	1737	1887	1709	1844	2156	2210	1623	2134	1135	1614	1945	1681	1716	1584	1437	1736	1280	1260	1533	1149
AT1G22190	1639	2323	2817	1293	1764	1695	1040	1836	1361	1332	1526	1364	1729	1515	1783	1597	1489	1584	2045	2762	2107	1915	2084	2369	1779	1394	1851	1738	1882	2055	1598	1181	1317	1556	1295	1013	1818	1563	2231	1621	1853	1260	2657	2931	2792	3523	2530	2233	2037	1895	2723	2101	1825	2105	1574	1588	1723	1702	1333	1337	1465	2003	2179	2102	1979	1601	2770	2964	2219	2380	3099	2066
AT1G50800	0	0	0	0	0	0	0	0	0	0	0	0	0	0	0	0	0	0	0	0	0	0	0	0	0	0	0	0	0	0	0	0	0	0	0	0	0	0	0	0	0	0	0	0	0	0	0	0	0	0	0	0	0	0	0	0	0	0	0	0	0	0	0	0	0	0	0	0	0	0	0	0
AT1G09795	5608	7451	7889	5329	6813	6923	3504	4798	3648	4607	5015	4077	10077	7212	8796	6975	8284	6370	8303	10128	8379	10228	8817	8378	7369	6140	7864	6510	8871	7770	5142	3244	3691	4473	4478	4177	8686	6749	7756	8314	10563	8463	8927	9186	11567	11168	10454	8555	6132	6009	7269	7210	7466	8042	3924	4590	4598	4851	3942	4800	6418	9149	9779	9128	9647	8521	9456	11150	9202	8783	11637	8563
AT3G48950	0	0	0	0	0	0	0	0	0	0	0	0	0	0	0	0	0	0	0	0	0	0	0	0	0	0	0	0	0	0	0	0	0	0	0	0	0	0	0	0	0	0	0	0	0	0	0	0	0	0	0	0	0	0	0	0	0	0	0	0	0	0	0	0	0	0	0	0	0	0	0	0
AT4G25225	126	195	193	178	190	197	75	64	90	100	104	85	155	154	149	124	146	160	114	186	132	119	102	163	158	98	143	135	145	131	136	119	104	172	77	137	175	141	270	165	232	246	200	178	300	177	160	159	195	157	215	202	209	170	76	136	67	127	97	134	100	185	263	200	175	181	168	192	172	161	177	128
AT5G17070	495	663	644	438	522	503	472	669	585	608	560	565	786	549	636	489	509	498	576	622	513	543	520	598	616	384	661	560	604	535	743	471	533	603	770	640	671	555	692	505	811	573	451	593	696	642	603	511	555	398	744	636	511	661	541	629	611	705	627	706	447	732	738	724	764	666	684	814	588	530	753	456
AT2G01667	0	0	0	0	0	0	0	0	0	0	0	0	0	0	0	0	0	0	0	0	0	0	0	0	0	0	0	0	0	0	0	0	0	0	0	0	0	0	0	0	0	0	0	0	0	0	0	0	0	0	0	0	0	0	0	0	0	0	0	0	0	0	0	0	0	0	0	0	0	0	0	0
AT4G04990	0	0	0	0	0	0	0	0	0	0	0	0	0	0	0	0	0	0	0	0	0	0	0	0	0	0	0	0	0	0	0	0	0	0	0	0	0	0	0	0	0	0	0	0	0	0	0	0	0	0	0	0	0	0	0	0	0	0	0	0	0	0	0	0	0	0	0	0	0	0	0	0
AT4G01985	0	8	0	0	0	4	82	36	74	97	51	85	157	137	151	57	101	121	76	155	93	122	120	106	2	10	0	4	19	0	100	58	44	31	114	46	119	22	26	90	105	48	114	74	88	101	77	43	3	0	4	12	0	0	31	26	143	79	52	71	84	96	158	106	152	73	132	118	80	91	154	126
AT5G34864	0	0	0	0	0	0	0	0	0	0	0	0	0	0	0	0	0	0	0	0	0	0	0	0	0	0	0	0	0	0	0	0	0	0	0	0	0	0	0	0	0	0	0	0	0	0	0	0	0	0	0	0	0	0	0	0	0	0	0	0	0	0	0	0	0	0	0	0	0	0	0	0
AT1G36933	0	0	0	0	0	5	0	0	0	0	0	0	0	0	0	0	0	4	0	0	0	0	0	0	0	0	0	0	0	0	0	0	0	0	0	0	0	0	0	0	0	0	0	0	0	0	0	0	0	0	0	0	0	0	0	0	0	0	0	0	0	0	0	0	0	0	0	0	0	0	0	0
AT1G71865	306	510	498	405	516	443	138	245	194	231	236	231	325	213	305	185	246	205	234	317	295	346	256	267	571	481	570	518	609	555	308	178	244	241	261	188	273	326	354	213	424	302	256	414	517	336	371	252	510	359	670	454	512	561	219	171	279	230	188	232	174	342	330	198	275	272	277	359	317	274	414	183
AT2G34880	0	0	0	0	0	0	0	0	5	0	0	0	0	0	0	0	0	0	0	0	0	0	0	0	0	0	0	0	0	0	0	0	0	0	0	8	5	0	0	0	0	0	0	0	0	0	5	0	0	5	0	0	0	0	0	0	0	0	0	0	0	0	0	0	0	0	0	0	0	0	5	0
AT1G23150	123	131	172	236	232	459	12	42	24	49	42	50	20	8	8	16	28	36	16	13	4	12	15	20	146	119	232	373	228	243	43	12	8	64	60	46	24	28	44	36	15	24	34	36	42	29	28	32	219	206	229	233	223	402	40	28	24	47	44	41	30	16	12	36	16	16	36	28	16	12	36	0
AT3G31380	0	0	0	0	0	0	0	0	0	0	0	0	0	0	0	0	0	0	0	0	0	0	0	0	0	0	0	0	0	0	0	0	0	0	0	0	0	0	0	0	0	0	0	0	0	0	0	0	0	0	0	0	0	0	0	0	0	0	0	0	0	0	0	0	0	0	0	0	0	0	0	0
AT2G11590	0	0	0	0	0	0	0	0	0	0	0	0	0	0	0	0	0	0	0	0	0	0	0	0	0	0	0	0	0	0	0	0	0	0	0	0	0	0	0	0	0	0	0	0	0	0	0	0	0	0	0	4	0	0	0	0	0	0	0	0	0	0	0	0	0	0	0	0	0	0	0	0
AT2G26640	1409	1819	1819	1095	1598	1359	208	423	446	541	554	441	574	511	595	491	624	515	626	781	745	778	635	619	1881	1642	2109	1619	1663	1679	526	397	404	617	533	627	769	683	816	902	1206	1020	818	930	1189	883	1082	999	1634	1407	2270	1784	1728	1759	455	515	476	557	466	438	461	721	776	756	868	835	890	955	769	686	955	658
AT5G24810	2192	2234	2990	2210	3045	3464	2574	3287	2827	3251	3248	3009	2419	1995	2197	2105	2456	1734	2087	3088	2304	3215	2494	2405	2780	1926	2969	2709	2687	2605	3128	2447	2072	2366	2543	2224	2115	1703	2515	2009	2120	2091	2739	3296	3362	3153	2799	2668	2491	2383	2460	2827	2817	2898	2730	3023	3069	2722	2441	2998	2016	3172	2874	2272	2593	2300	3544	3582	3039	2492	3561	2200
AT1G35670	1136	1240	1553	1936	2225	2403	535	675	705	870	702	731	604	445	468	506	548	586	537	670	528	521	485	512	1248	828	1133	1456	1888	1359	949	672	816	838	930	689	730	614	876	624	913	565	769	669	1205	923	829	897	1253	941	1661	1919	1984	2176	762	836	879	1044	535	763	504	788	771	632	676	695	687	721	641	521	816	584
AT1G71520	20	63	68	1238	653	768	0	9	0	20	8	30	12	8	4	24	20	50	0	32	8	29	8	36	143	24	144	395	405	260	5	4	29	52	123	55	4	8	46	16	16	8	35	5	27	16	8	32	74	6	107	317	313	642	8	5	0	20	19	24	0	4	30	8	8	20	43	42	8	8	46	0
AT5G62630	423	474	601	429	283	363	460	694	520	724	766	685	870	808	893	647	818	696	461	744	541	565	482	560	573	444	648	371	323	394	1030	1001	697	873	936	707	1044	873	1141	606	918	706	779	741	918	637	705	597	595	484	468	388	355	519	532	841	673	719	494	779	687	1171	1143	819	919	848	613	767	585	495	689	503
AT1G02900	24	40	40	28	36	68	0	4	8	0	12	15	16	8	0	0	8	0	0	4	0	0	0	5	8	8	54	42	24	28	12	16	12	16	12	24	32	8	40	0	0	4	6	8	20	12	16	4	12	28	34	44	50	44	4	16	20	16	8	20	8	16	0	5	5	0	0	0	12	0	12	0
AT1G73150	268	261	323	289	355	374	141	216	208	257	274	237	242	196	265	249	274	275	226	306	194	288	243	172	275	262	337	274	378	288	366	220	247	251	311	231	301	240	393	211	260	236	328	296	470	393	329	364	365	267	373	302	350	365	242	291	186	276	196	316	207	304	410	246	317	229	374	393	394	264	273	253
AT3G25727	0	0	0	0	0	0	0	0	0	0	0	0	0	0	0	0	0	0	0	0	0	0	0	0	0	0	0	0	0	0	0	0	0	0	0	0	0	0	0	0	0	0	0	0	0	0	0	0	0	0	0	0	0	0	0	0	0	0	0	0	0	0	0	0	0	0	0	0	0	0	0	0
AT5G59450	771	818	1134	1304	1801	1976	575	624	559	761	740	642	614	503	579	629	653	683	439	645	545	511	485	628	968	709	1226	1386	1882	1439	738	591	511	697	695	656	761	873	913	583	678	638	829	717	878	655	643	568	1081	978	1128	1651	1807	2170	590	978	819	769	637	860	428	777	786	675	739	638	717	927	565	477	638	496
AT5G16780	4529	4921	5841	3430	4546	4666	1957	2374	1963	2905	2873	2329	2539	2146	2679	2265	2460	1894	1990	2606	1932	2491	1997	2004	3938	3376	4338	3667	4126	3796	2534	2075	2194	2869	2252	2289	2678	2119	2998	2368	2853	2120	2986	2784	3215	3352	2868	2358	3575	3953	4862	4700	4349	4425	2505	2822	2672	2958	2246	2770	1902	2739	3222	2777	2805	2405	2805	3144	2715	2151	3163	2251
AT3G12770	84	102	159	162	181	206	116	72	69	118	112	76	165	105	151	109	137	141	114	160	155	219	149	171	142	156	148	186	203	249	139	123	76	139	90	106	146	97	216	186	267	186	215	336	338	263	167	219	129	79	84	201	199	224	59	65	124	118	73	149	134	126	178	144	196	250	229	273	228	165	296	126
AT2G26360	39	66	90	71	55	68	47	86	60	56	78	48	85	73	28	69	80	52	60	84	65	81	41	62	106	102	134	88	114	184	77	52	44	54	76	62	68	52	118	97	126	76	49	64	86	74	112	51	72	83	54	76	83	113	62	57	54	74	44	94	53	101	98	84	111	47	95	154	74	72	84	62
AT3G47220	16	0	16	8	10	20	8	0	12	0	10	0	0	0	12	0	0	4	0	8	0	0	0	0	12	8	12	8	20	5	8	5	5	8	0	0	12	0	0	0	0	0	5	28	0	0	0	0	12	5	8	12	8	22	0	10	24	0	8	16	0	4	5	12	10	4	0	8	4	0	5	0
AT2G03935	0	0	0	0	0	0	0	0	0	0	0	0	0	0	0	0	0	0	0	0	0	0	0	0	0	0	0	0	0	0	0	0	0	0	0	0	0	0	0	0	0	0	0	0	0	0	0	0	0	0	0	0	0	0	0	0	0	0	0	0	0	0	0	0	0	0	0	0	0	0	0	0
AT5G35057	0	0	0	0	0	0	0	0	0	0	0	0	0	0	0	5	0	0	0	0	0	0	0	0	0	0	0	0	0	0	0	0	0	4	0	0	0	0	0	0	0	0	0	0	0	0	0	0	0	0	0	0	4	0	0	0	0	0	0	0	0	0	0	0	0	0	0	0	0	0	0	0
AT1G53900	0	0	0	0	0	0	0	0	0	0	0	0	0	0	0	0	0	0	0	0	0	0	0	447	0	0	0	0	0	0	0	0	0	0	0	0	0	0	0	0	0	0	0	0	0	0	0	0	0	0	0	0	0	0	0	0	0	0	0	0	0	0	0	0	0	0	0	0	0	0	0	0
AT4G12280	0	0	0	0	0	0	0	0	0	0	0	0	0	0	0	0	0	0	0	0	0	0	0	0	0	0	0	0	0	0	0	0	0	0	0	0	0	0	0	0	0	0	0	0	0	0	0	0	0	0	0	0	0	0	0	0	0	0	0	0	0	0	0	0	0	0	0	0	0	0	0	0
AT3G07055	0	0	0	0	0	0	0	0	0	0	0	0	0	0	0	0	0	0	0	0	0	0	0	0	0	0	0	0	0	0	0	0	0	0	0	0	0	0	0	0	0	0	0	0	0	0	0	0	0	0	0	0	0	0	0	0	0	0	0	0	0	0	0	0	0	0	0	0	0	0	0	0
AT4G08090	0	0	0	0	0	8	10	2	10	5	14	8	16	0	0	5	18	6	2	0	4	4	7	4	2	0	8	0	0	11	2	7	4	6	5	2	2	0	2	8	11	2	0	0	5	10	0	16	0	12	0	5	0	0	4	10	10	0	0	0	7	0	4	2	15	6	2	2	2	13	7	13
AT3G63540	7736	9284	9303	6532	8092	8825	9322	12181	9523	11471	13128	11540	12021	10523	10641	9238	11022	9057	9597	11613	9662	12230	9513	10566	8289	7415	11221	8659	9985	9022	10963	8559	7876	10368	10078	9511	11505	8954	10958	10765	14469	11276	10590	9576	12618	12449	12118	10112	6678	7685	9592	9144	8877	8514	10229	11577	10797	12422	9389	12806	7800	12200	11780	12676	12802	11027	11677	12810	9497	10072	12386	9276
AT5G32518	0	0	0	0	0	0	0	0	0	0	0	0	0	0	0	0	0	0	0	0	0	0	0	0	0	0	0	0	0	0	0	0	0	0	0	0	0	0	0	0	0	0	0	0	0	0	0	0	0	0	0	0	0	0	0	0	0	0	0	0	0	0	0	0	0	0	0	0	0	0	0	0
AT3G04750	655	723	897	554	587	742	338	399	305	359	358	313	531	306	437	374	443	353	392	428	471	481	417	403	851	545	843	764	750	794	402	356	366	451	363	467	520	415	491	452	543	468	436	430	624	560	554	443	716	546	901	683	765	664	304	418	399	439	289	444	248	486	480	438	388	594	445	487	488	364	495	310
AT5G20852	0	0	0	0	0	0	0	0	0	0	0	0	0	0	0	0	0	0	0	0	0	0	0	0	0	0	0	0	0	0	0	0	0	0	0	0	0	0	0	0	0	0	0	0	0	0	0	0	0	0	0	0	0	0	0	0	0	0	0	0	0	0	0	0	0	0	0	0	0	0	0	0
AT1G61688	0	0	0	0	0	0	0	0	0	0	0	0	0	0	0	0	0	0	0	0	0	0	0	0	0	0	0	0	0	0	0	0	0	0	0	0	0	0	0	0	0	0	0	0	0	0	0	0	0	0	0	0	0	0	0	0	0	0	0	0	0	0	0	0	0	0	0	0	0	0	0	0
AT2G32110	0	0	0	0	0	0	0	0	0	0	0	0	0	0	0	0	0	0	0	0	0	0	0	0	0	0	0	0	0	0	0	0	0	0	0	0	0	0	0	0	0	0	0	0	0	0	0	0	0	0	0	0	0	0	0	0	0	0	0	0	0	0	0	0	0	0	0	0	0	0	0	0
AT5G43630	802	871	1199	991	1519	1379	2343	3093	2319	3207	2975	2606	1213	1016	1083	1334	1352	1274	705	1106	809	1141	877	1076	1119	1184	1230	1905	2004	1900	2078	1322	1180	2070	1639	1596	760	723	1149	769	681	595	695	680	697	1062	903	596	566	866	676	1576	1925	1345	2329	2476	2359	2474	2156	2114	677	1043	930	1087	1140	825	887	982	819	825	1242	777
AT5G39380	60	60	89	115	78	137	70	77	86	72	94	80	90	74	70	54	120	50	79	84	76	64	80	52	96	74	60	123	115	90	96	24	52	82	76	80	94	72	42	89	86	84	52	64	86	48	69	72	52	124	75	138	139	169	53	66	78	32	72	50	30	74	90	104	89	70	92	107	91	87	125	64
AT3G21640	1122	1465	1436	604	779	981	466	568	474	527	547	423	529	386	617	441	511	446	422	470	448	481	448	433	1117	805	1109	743	943	856	543	484	543	585	663	514	583	562	604	514	698	549	619	659	826	806	573	478	1144	920	1343	836	778	937	573	552	546	522	454	677	508	648	728	588	603	504	610	676	534	438	718	414
AT1G49480	3474	3977	4195	2203	2877	2684	972	1411	1049	1414	1511	1233	1913	1505	2035	1667	1895	1636	2009	2696	2280	2404	1935	2230	2879	2166	3098	2260	2750	2663	1524	1303	1202	1494	1331	1314	2421	1910	2530	1811	2544	1841	2481	2569	3299	3123	2731	2223	2910	2643	3577	2783	2731	2878	1345	1472	1602	1601	1133	1453	1512	2333	2347	2187	2246	2135	3057	3228	2715	2208	3173	1944
AT1G26870	0	0	0	0	0	0	0	0	0	0	0	0	0	0	0	0	0	0	0	0	0	0	0	0	0	0	0	0	0	0	0	0	0	0	0	0	0	0	0	0	0	0	0	0	0	0	0	0	0	0	0	0	0	0	0	0	0	0	0	0	0	0	0	0	0	0	0	0	0	0	0	0
AT3G04721	0	0	0	0	0	0	0	0	0	0	0	0	0	0	0	0	0	0	0	0	0	0	0	0	0	0	0	0	0	0	0	0	0	0	0	0	0	0	0	0	0	0	0	0	0	0	0	0	0	0	0	0	0	0	0	0	0	0	0	0	0	0	0	0	0	0	0	0	0	0	0	0
ATMG00350	0	0	1	0	3	4	1	1	1	1	2	0	1	1	1	0	0	2	0	0	0	1	1	0	0	1	0	1	1	2	3	2	0	2	2	1	1	0	0	0	0	0	0	1	0	0	1	1	1	2	0	2	0	2	2	2	2	2	0	2	0	2	0	0	0	0	2	0	0	1	0	0
AT2G41330	205	218	318	107	150	218	44	76	54	60	46	50	48	32	104	70	51	51	83	86	116	147	91	127	372	234	349	245	423	385	97	42	87	80	93	63	84	133	76	128	214	137	151	128	207	168	202	225	354	189	495	353	262	278	67	86	88	140	67	120	40	89	96	96	48	129	164	134	128	70	183	108
AT5G20090	1847	2227	2667	1673	2371	2230	1371	2056	1432	1987	1974	1786	1790	1332	1610	1340	1315	1534	1097	1558	1243	1423	1236	1386	2217	1707	2369	2283	2688	2405	2048	1441	1356	1984	1990	1512	1609	1484	1838	1619	1812	1458	1607	1570	2073	1872	1623	1465	1876	1692	2207	2403	2217	2252	1647	1953	1708	1770	1678	2081	1223	1744	1817	1675	1750	1662	1722	1914	1539	1421	1430	1190
AT5G13400	328	343	415	205	245	238	415	558	453	569	426	477	362	224	229	278	297	214	318	369	295	410	346	324	640	516	698	361	454	517	393	334	377	562	490	635	324	281	308	418	726	570	252	390	613	441	530	619	409	319	576	424	347	401	448	619	554	555	370	494	154	305	391	268	333	465	391	445	389	273	427	331
AT3G42356	0	0	0	0	0	0	0	0	0	0	0	0	0	0	0	0	0	0	0	0	0	0	0	0	0	0	0	0	0	0	0	4	0	0	0	0	0	0	0	0	0	0	0	0	0	0	0	0	0	5	0	0	0	0	0	0	0	0	0	0	0	0	0	0	0	0	0	0	0	0	0	0
AT1G67350	2200	2418	2763	2151	2881	3058	1616	2191	1704	2287	2407	1911	1697	1397	1535	1580	1405	1760	1367	1483	1550	1513	1248	1401	2469	1886	2620	2562	3149	2601	2129	1703	1550	2397	2150	2110	1631	1482	1960	1624	2017	1445	1610	1748	2310	2210	1838	1655	2329	1958	2883	2768	2581	3225	1938	2394	2161	2347	1723	2522	1173	1610	1826	1799	1678	1648	1563	1993	1581	1442	2013	1227
AT1G64240	0	4	0	0	0	0	0	0	0	0	0	0	0	0	0	0	0	0	0	0	0	0	0	0	0	0	0	0	0	0	0	0	0	0	0	0	0	0	0	0	0	0	0	0	0	0	0	0	0	0	0	0	0	0	0	0	0	0	0	0	0	0	0	0	0	0	0	0	0	0	0	0
AT1G75760	1329	1804	2107	1080	1795	1695	398	424	373	467	538	424	704	566	497	418	581	441	510	666	666	718	539	522	2205	1774	2349	1843	2357	2021	674	491	399	635	566	423	825	625	837	612	917	642	853	809	1314	1121	897	973	1735	1496	2412	1739	2163	1831	615	551	514	602	498	712	409	622	784	627	633	591	766	825	786	479	725	523
AT1G31840	52	78	91	66	84	107	8	20	16	45	56	25	64	37	94	40	120	72	96	100	145	101	84	100	100	96	96	149	243	123	57	50	37	32	63	92	65	96	207	78	129	54	168	176	211	165	137	115	71	93	99	130	104	159	48	76	36	58	72	65	66	159	124	83	99	130	177	156	131	106	91	95
AT3G15730	10806	12527	14601	10373	14935	16878	12466	16468	11892	18249	16469	15279	19918	14788	16258	13114	15348	12861	12397	15841	13257	17253	13405	13751	12452	10589	14083	13518	15518	14088	16183	12119	11976	15714	15432	13965	19948	16085	19093	13008	17635	13110	17129	18300	20197	18272	17156	13231	10288	11433	15720	14246	14660	15965	14613	16867	16148	16817	13333	15563	13559	20937	21962	15902	16699	13993	16045	17948	15514	13165	19638	12108
AT1G51110	3223	3780	4259	2851	3328	3400	6990	8791	7210	8870	8773	7975	12663	9180	11016	8181	10589	7244	9122	10660	8911	11508	9601	9465	3573	3022	3755	3793	4623	3812	8112	6340	6199	8207	7552	7160	9752	7767	8609	8782	11809	10669	5755	6081	7767	11046	10353	9160	2767	2857	3520	4432	4045	4010	7230	8275	7874	9901	6756	8767	7109	11307	12109	11183	11957	10442	9083	9920	8087	9384	12544	8611
AT4G11090	397	563	583	386	542	486	294	391	303	610	383	372	487	325	365	303	373	292	388	445	458	432	351	388	427	370	578	448	454	458	494	303	351	506	440	391	403	375	481	330	484	391	460	441	470	564	372	336	434	434	538	460	490	504	370	432	579	488	311	406	378	484	441	365	416	432	375	450	416	289	524	305
AT1G36290	0	0	0	0	0	0	0	0	0	0	0	0	0	0	0	0	0	0	0	0	0	0	0	0	0	0	0	0	0	0	0	0	0	0	0	0	0	0	0	0	0	0	0	0	0	0	0	0	0	0	0	0	0	0	0	0	0	0	0	0	0	0	0	0	0	0	0	0	0	0	0	0
AT4G22666	0	0	0	0	0	0	0	0	0	0	0	0	0	0	0	0	0	0	0	0	0	0	0	0	0	0	0	0	0	0	0	0	0	0	0	0	0	0	0	0	0	0	0	0	0	0	0	0	0	0	0	0	0	0	0	0	0	0	0	0	0	0	0	0	0	0	0	0	0	0	0	0
AT1G46120	0	0	0	0	0	0	5	4	4	14	18	10	10	2	4	4	11	4	6	6	10	3	10	8	0	0	5	0	0	0	2	4	6	6	4	7	4	0	8	4	4	3	0	4	2	1	0	4	0	0	0	4	0	0	9	20	6	8	6	2	6	9	14	7	6	2	4	2	2	2	5	7
AT1G21360	4	8	4	4	8	0	0	0	0	0	0	0	12	6	4	4	4	6	0	24	12	4	0	4	5	16	6	0	12	0	0	0	0	0	0	0	19	11	18	8	30	16	4	8	4	12	18	0	0	8	4	4	0	0	0	0	0	0	0	0	5	18	16	21	20	0	0	11	20	0	0	4
AT4G18255	0	0	0	0	0	0	0	0	0	0	0	0	0	0	0	0	0	0	0	0	0	0	0	0	0	0	0	0	0	0	0	0	0	0	0	0	0	0	0	0	0	0	0	0	0	0	0	0	0	0	0	0	0	0	0	0	0	0	0	0	0	0	0	0	0	0	0	0	0	0	0	0
AT3G11130	11791	13891	15805	12410	16389	17442	4779	6170	5002	6667	6600	5725	7163	5033	6411	5825	6334	6002	6221	8160	6703	7760	6261	6732	17633	12173	15914	15011	16865	14881	6798	5182	5191	7008	6586	6598	7816	6946	8790	5829	7836	6624	10605	10273	11745	9988	9323	8014	12162	12314	15277	16257	16034	17905	6314	7314	6839	6394	5521	7168	5854	8668	9086	7307	7698	6630	9772	10670	9342	7235	10950	7028
AT4G18400	265	335	350	235	226	260	105	150	168	216	230	123	363	280	194	204	253	208	151	244	112	278	207	181	272	232	303	258	342	253	239	158	130	180	186	178	314	166	334	313	278	192	151	210	222	265	273	271	380	293	389	304	289	323	169	207	231	216	175	214	220	277	373	336	283	268	242	273	227	149	208	130
AT5G23130	251	239	238	265	331	305	215	267	206	299	215	220	239	175	213	185	230	245	205	357	321	220	233	265	228	139	301	207	207	213	429	223	253	283	388	337	360	295	390	252	337	286	505	496	511	450	395	425	232	259	257	202	209	283	313	346	336	321	280	288	386	377	519	411	346	321	508	497	353	274	419	231
AT5G13580	0	0	0	0	0	0	0	0	0	0	0	0	4	5	0	8	0	5	5	0	0	0	0	8	0	0	0	0	0	8	0	4	0	0	0	0	0	0	0	5	0	0	0	0	0	0	0	0	5	0	13	0	4	0	0	4	0	4	0	0	0	0	0	9	8	0	0	0	4	0	0	8
AT1G26260	242	392	421	221	214	270	128	201	105	232	195	148	279	211	273	139	254	139	193	245	196	337	138	159	343	256	284	217	323	261	168	176	117	172	176	175	265	127	131	143	152	155	163	109	218	201	221	187	340	240	299	251	240	205	175	198	212	227	154	211	145	209	253	173	190	251	200	281	157	170	350	267
AT5G43770	0	0	0	0	0	0	0	0	0	0	0	0	0	0	0	0	0	0	3	0	0	0	0	0	0	0	0	0	0	0	0	0	0	0	0	0	0	0	0	0	0	0	0	0	0	0	0	4	0	0	0	0	0	0	0	0	0	0	0	0	0	0	0	0	0	0	0	0	0	0	0	0
AT1G68680	556	627	670	610	547	648	376	447	355	544	529	439	488	316	290	389	370	373	359	507	433	450	317	409	717	580	791	733	992	726	405	338	383	512	563	504	544	348	536	409	603	474	587	583	629	537	483	423	549	581	652	600	607	705	439	445	374	420	507	540	375	417	526	399	445	444	519	632	501	366	523	384
AT4G38215	10	10	26	9	16	34	8	30	13	9	26	9	13	4	7	16	19	6	18	24	22	30	10	16	30	24	40	45	41	32	14	18	26	0	0	25	2	8	10	22	8	4	18	2	20	38	16	32	32	14	29	12	28	33	5	6	16	11	13	32	6	18	26	21	14	16	25	42	12	22	20	18
AT3G25230	1220	1519	1781	1909	2946	3003	2479	2615	2237	3933	3881	3040	2131	1611	1815	2499	1881	2568	1422	2077	1636	2009	1398	2225	2151	1507	2249	2620	3191	2521	2406	1773	2065	3451	3387	3349	2168	2293	3895	2158	2377	1846	3102	3030	3504	2690	2412	2069	1625	1441	2185	2915	2973	3558	2558	2856	2317	2655	2918	3630	1248	1849	1885	2375	2431	2202	2346	2681	2459	1595	3030	1541
AT5G41950	2186	2875	2666	1771	2599	2786	1228	1598	1201	1569	1410	1483	1815	1514	1489	1180	1344	1204	1313	1603	1437	1716	1469	1376	3058	2024	2744	2370	2882	2338	1581	1058	1162	1528	1439	1475	1736	1519	1844	1333	1918	1500	1954	1701	2223	1934	1914	1634	2192	2271	3374	2357	2512	2611	1378	1562	1676	1710	1259	1567	1282	1883	2154	1526	1795	1558	1896	2227	1657	1577	2237	1411
AT5G60980	3679	4369	5113	2473	3738	3522	936	1221	876	1211	1358	1124	1529	1170	1249	1061	1101	1140	1159	1541	1102	1522	1143	1218	4497	3221	4811	3761	4438	4119	1351	1111	1001	1591	1470	1443	1692	1252	1639	1343	1585	1352	1951	1725	2179	1915	1722	1303	4100	3657	5092	4297	3831	4092	1391	1420	1407	1334	1058	1450	1264	1692	2023	1356	1246	1338	1755	1831	1452	1241	1808	1283
AT2G12810	0	0	0	0	0	0	0	0	0	0	0	0	0	0	0	0	0	0	0	0	0	0	0	0	0	0	0	2	0	0	0	0	0	0	0	0	0	0	0	0	0	0	0	0	0	0	0	0	0	0	0	0	0	0	0	0	0	0	0	0	0	0	0	0	0	0	0	0	0	0	0	0
AT4G39760	0	0	0	0	0	0	0	0	0	0	0	0	0	0	0	0	0	0	0	0	0	0	0	0	0	0	0	0	0	0	0	0	0	0	0	0	0	0	0	0	0	0	0	0	0	0	0	0	0	0	0	0	0	0	0	0	0	0	0	0	0	0	0	0	0	0	0	0	0	0	0	0
AT5G28480	0	0	0	0	0	0	0	0	0	0	0	0	0	0	0	0	0	0	0	0	0	0	0	0	0	0	0	0	0	0	0	0	0	0	0	0	0	0	0	0	0	0	0	0	0	0	0	0	0	0	0	0	0	0	0	0	0	0	0	0	0	0	0	0	0	0	0	0	0	0	0	0
AT3G29595	0	0	0	0	0	0	0	0	0	0	0	0	0	0	0	0	0	0	0	0	0	0	0	0	0	0	0	0	0	0	0	0	0	0	0	0	0	0	0	0	0	0	0	0	0	0	0	0	0	0	0	0	0	0	0	0	0	0	0	0	0	0	0	0	0	0	0	0	0	0	0	0
AT2G32430	175	131	305	149	223	273	182	361	196	285	301	262	306	235	286	275	231	280	238	357	317	416	274	330	255	195	246	377	367	338	240	124	167	299	293	274	241	278	295	236	271	258	299	308	310	483	371	294	260	218	237	272	223	324	311	290	309	277	235	285	156	317	263	328	387	181	347	382	336	259	471	262
AT4G13262	0	0	0	0	0	0	0	0	0	0	0	0	0	0	0	0	0	0	0	0	0	0	0	0	0	0	0	0	0	0	0	0	0	0	0	0	0	0	0	0	0	0	0	0	0	0	0	0	0	0	0	0	0	0	0	0	0	0	0	0	0	0	0	0	0	0	0	0	0	0	0	0
AT2G39350	106	120	118	182	174	114	39	38	36	58	116	63	57	34	24	46	40	55	48	50	40	50	25	56	198	107	109	206	278	201	71	25	100	114	152	52	14	48	32	76	44	40	48	34	102	88	56	46	158	84	132	176	144	216	47	50	44	56	38	71	26	40	36	48	52	51	40	70	42	46	60	38
AT3G04810	1319	1282	1632	1082	1454	1651	472	798	538	776	785	760	895	652	801	662	824	778	571	815	758	833	683	940	1795	1179	1543	1307	2083	1548	858	653	676	921	952	893	808	504	801	934	1061	692	617	805	776	1075	1098	909	1719	965	1714	1710	1524	1824	760	798	948	853	690	888	620	935	1029	848	868	850	1027	1014	927	694	1346	576
AT3G30213	0	0	0	0	0	0	0	0	0	0	0	0	0	0	0	0	0	0	0	0	0	0	0	0	0	0	0	0	0	0	0	0	0	0	0	0	0	4	0	0	0	0	0	0	0	0	0	0	0	0	0	0	0	8	0	0	0	0	0	0	4	0	0	0	0	0	0	0	9	0	0	0
AT5G65210	738	986	1029	841	992	943	417	588	373	601	665	497	813	485	624	601	538	626	477	820	458	726	563	609	928	550	851	907	1245	1216	533	613	541	637	744	666	809	625	1023	680	764	693	1012	790	1066	954	778	671	1022	720	1043	963	869	1149	588	590	596	570	547	509	448	639	756	727	720	640	1043	1059	756	828	1049	659
AT2G05570	0	0	0	0	0	0	0	0	0	0	0	0	0	0	0	0	0	0	0	0	0	0	0	0	0	0	0	0	0	0	0	0	0	0	0	0	0	0	0	0	0	0	0	0	0	0	0	0	0	0	0	0	0	0	0	0	0	0	0	0	0	0	0	0	0	0	0	0	1	0	0	0
AT4G02425	127	229	263	128	261	249	131	142	114	183	243	121	225	90	155	156	121	156	122	162	127	141	124	145	291	227	295	237	296	281	205	100	107	198	210	203	143	104	167	110	150	101	139	113	166	154	110	151	179	165	222	263	295	270	160	132	135	187	161	178	93	135	122	128	121	121	187	210	126	82	204	123
AT4G05180	16032	17711	20569	10207	14081	13744	71728	98205	71893	101469	89659	84189	97754	71043	83973	55912	69233	52549	39251	48431	37831	48140	35976	42191	15613	12902	18243	12864	14898	15945	102768	73184	80089	95764	91020	73144	93994	75390	78459	60670	86315	68611	36740	34636	46341	48299	51690	38045	15519	14042	20179	15246	12874	16911	73756	79890	88242	108136	76867	96388	53517	86846	90317	82887	78932	67512	38856	44307	33781	39917	46092	36268
AT5G43050	443	663	808	463	593	631	617	780	589	769	847	582	925	622	734	702	699	574	683	719	640	822	566	599	752	668	769	690	940	736	747	577	619	779	756	632	713	553	745	745	885	743	595	615	705	972	811	633	680	557	820	709	650	767	583	570	573	802	656	874	380	850	754	857	863	771	765	694	732	724	966	670
AT4G04530	4	6	0	0	0	3	0	0	3	0	0	0	0	0	0	0	0	0	0	0	0	0	0	3	0	4	0	0	0	0	0	0	0	8	0	0	0	0	4	0	0	0	4	0	0	0	0	0	0	0	0	11	4	0	0	0	0	0	0	4	0	0	0	0	4	0	0	0	0	0	0	0
AT3G30719	0	0	0	0	0	0	0	0	0	0	0	0	0	0	0	0	0	0	0	0	0	0	0	0	0	0	0	0	0	0	0	0	0	0	0	0	0	0	0	0	0	0	0	0	0	0	0	0	0	0	0	0	0	0	0	0	0	0	0	0	0	0	0	0	0	0	0	0	0	0	0	0
AT4G33700	1385	1711	2135	1074	1690	1519	717	1014	844	953	1053	783	2887	2241	2619	2274	2465	2226	2973	3616	3356	3824	3354	3093	2464	1840	2074	2031	2387	2281	999	796	703	984	917	1006	2736	2015	2456	2368	2916	2320	3400	3383	3864	4061	3623	3439	1636	1608	1970	2210	2069	1921	701	958	957	1098	709	1016	1873	2766	2709	2981	3218	2515	4100	4133	3554	3387	4492	2905
AT2G41310	292	448	524	376	575	583	796	1057	724	998	925	870	663	442	475	468	433	338	384	466	347	647	542	431	1234	1255	1728	1138	1827	1846	735	573	563	799	771	633	304	326	388	380	477	447	272	352	350	561	454	401	800	653	902	848	1197	989	818	867	920	1053	701	818	229	505	529	396	415	506	507	416	433	448	615	318
AT3G24370	0	0	0	0	0	0	0	0	0	0	0	0	0	0	0	0	0	0	0	0	0	0	0	0	0	0	0	0	0	0	0	0	0	0	0	0	0	0	0	0	0	0	0	0	0	0	0	0	0	0	0	0	0	0	0	0	0	0	0	0	0	0	0	0	0	0	0	0	0	0	0	0
AT1G18240	1	0	0	2	0	0	0	0	0	0	0	0	0	0	0	0	0	0	0	0	0	1	0	0	0	0	0	4	0	2	0	0	0	0	0	0	2	2	0	0	0	0	0	0	0	3	0	0	0	0	0	0	0	0	0	0	0	0	0	0	1	0	0	0	0	0	1	0	0	0	0	0
AT1G60340	0	0	0	0	0	0	0	0	0	0	0	0	0	0	0	0	0	0	0	0	0	0	0	0	0	0	0	0	0	0	0	0	0	0	0	0	0	0	0	0	0	0	0	0	0	0	0	0	0	0	0	0	0	0	0	0	0	0	0	0	0	0	0	0	0	0	0	0	0	0	0	0
AT5G66740	4	24	10	14	32	8	261	261	313	380	384	237	51	28	20	26	22	12	0	19	12	7	16	8	22	16	22	3	25	21	221	102	141	116	124	101	8	30	22	4	25	0	18	3	20	11	3	12	10	14	44	20	20	25	266	292	274	273	182	205	24	16	12	22	24	20	8	8	21	23	15	8
AT4G08092	0	0	0	0	0	0	0	0	0	0	0	0	0	0	0	0	0	0	0	0	0	0	0	0	0	0	0	0	0	0	0	0	0	0	0	0	0	0	0	0	0	0	0	0	0	0	0	0	0	0	0	0	0	0	0	0	0	0	0	0	0	0	0	0	0	0	0	0	0	0	0	0
AT4G13750	466	409	672	587	1067	1127	382	484	443	512	583	413	534	285	313	509	414	532	498	523	592	400	414	493	833	511	827	1244	1133	1157	432	381	331	516	496	551	398	429	560	448	645	424	814	840	846	684	528	484	507	534	464	1037	1074	1049	475	495	428	373	374	616	311	407	486	510	537	507	821	711	706	521	767	502
AT4G13700	0	0	0	0	0	0	0	0	0	0	0	0	0	0	0	0	0	0	0	0	0	0	0	0	0	0	0	0	0	0	0	0	0	0	0	0	0	0	0	0	0	0	0	0	0	0	0	0	0	0	0	0	0	0	0	0	0	0	0	0	0	0	0	0	0	0	0	0	0	0	0	0
AT4G07525	0	0	0	0	0	0	0	0	0	0	0	0	0	0	0	0	0	0	0	0	0	0	0	0	0	0	0	0	0	0	0	0	0	0	0	0	0	0	0	0	0	0	0	0	0	0	0	0	0	0	0	0	0	0	0	0	0	0	0	0	0	0	0	0	0	0	0	0	0	0	0	0
AT2G22440	0	0	0	0	0	0	0	0	0	0	0	0	0	0	0	0	0	0	0	0	0	0	0	0	0	0	0	0	0	0	0	0	0	0	0	0	0	0	0	0	0	0	0	0	0	0	0	4	0	0	0	0	0	0	0	0	0	0	0	0	0	0	8	0	0	0	0	0	0	0	0	0
AT1G51402	7	94	55	0	0	13	0	19	11	31	32	13	17	14	2	18	0	4	55	14	14	12	18	20	16	9	22	4	80	0	18	34	24	25	32	18	9	9	73	8	10	19	15	11	9	26	10	30	0	7	15	69	0	0	21	71	30	62	19	24	0	79	6	13	62	19	16	27	16	19	35	16
AT4G15770	1570	1967	2323	2716	4225	4796	1100	1180	960	1584	1824	1189	993	764	897	1159	963	1367	764	1099	1219	953	862	1204	2699	1976	3125	4072	4398	3660	1629	1110	1195	1690	1750	1899	1075	990	1494	1429	1554	1290	1676	1852	2421	1635	1393	1231	2065	1763	2205	3997	3951	4627	1248	1290	1255	1284	1244	1983	746	1171	1246	1458	1277	1480	1649	1600	1394	1203	1798	1047
AT4G08691	0	0	0	0	0	0	0	4	0	0	0	0	0	0	0	0	0	0	0	0	0	0	0	0	0	0	0	0	0	0	0	0	0	0	0	0	0	0	0	0	0	0	0	0	0	0	0	5	0	0	0	0	0	0	0	0	0	0	0	0	0	0	0	0	0	0	0	0	0	0	0	0
AT1G69160	258	308	398	333	386	392	1930	2686	2065	2500	2021	2320	429	466	382	312	322	291	117	145	88	99	104	143	325	194	281	313	344	306	1621	1151	1097	1514	1207	1104	368	379	393	204	272	150	130	151	167	211	133	101	272	268	287	314	332	432	1727	1894	1798	2165	1805	1717	294	297	438	240	232	209	140	123	124	128	203	139
AT5G49340	0	0	0	0	0	0	0	0	0	0	0	0	0	0	0	0	0	0	0	0	0	0	0	0	0	0	0	0	0	0	0	0	0	0	0	0	0	0	0	0	0	0	0	0	0	0	0	0	0	0	0	0	0	0	0	0	0	0	0	0	0	0	0	0	0	0	0	0	0	0	0	0
AT4G34975	0	0	0	0	0	0	0	0	0	0	0	0	0	0	0	0	0	0	0	0	0	0	0	0	0	0	0	0	0	0	0	0	0	0	0	0	0	0	0	0	0	0	0	0	0	0	0	0	0	0	0	0	0	0	0	0	0	0	0	0	0	0	0	0	0	0	0	0	0	0	0	0
AT3G54420	194	163	291	572	607	850	120	201	112	367	283	129	143	44	67	225	91	162	39	126	68	46	65	91	355	222	234	937	771	632	134	50	183	319	256	320	52	48	161	126	125	111	100	96	114	119	103	90	268	282	340	777	607	837	209	156	80	133	173	260	34	44	92	76	108	104	69	114	55	35	131	35
AT3G32172	0	0	0	0	0	0	0	0	0	0	0	0	0	0	0	0	0	0	0	0	0	0	0	0	0	0	0	0	0	0	0	0	0	0	0	0	0	0	0	0	0	0	0	0	0	0	0	0	0	0	0	0	0	0	0	0	0	0	0	0	0	0	0	0	0	0	0	0	0	0	0	0
AT3G57210	0	4	0	4	0	0	0	0	0	0	0	0	12	0	0	8	4	0	0	0	16	0	8	4	0	0	0	0	8	16	0	4	0	4	0	4	0	0	4	0	0	0	4	4	8	16	0	0	0	4	4	4	4	8	0	4	0	0	8	4	0	0	4	0	8	0	8	8	0	0	0	0
AT2G34470	2259	3003	3429	1593	2205	2211	1185	1624	1042	1636	1569	1210	2780	1869	2305	1752	2367	1764	2471	3119	2659	3183	2397	2423	2779	2451	3109	2045	2524	2432	1303	1091	1017	1625	1462	1349	2083	1476	1682	2254	2876	2145	1994	2322	2519	3143	2858	2603	2559	2412	2806	2520	2261	2549	1284	1370	1483	1626	1232	1479	1697	2533	2932	2450	2606	2462	3351	3312	2751	2778	3786	2432
AT2G03140	2212	2139	2669	1799	2314	2250	2432	3418	2463	3274	3337	2729	3146	2778	2860	2734	3498	2556	2786	3445	2795	3724	2966	2629	2701	2350	2655	2633	2909	3117	3180	2462	2179	2781	2643	2396	3032	2716	2966	2641	3245	3016	3316	3353	3752	3619	3653	3022	1693	2310	2488	2720	2700	2753	2643	3048	2923	2927	2519	2939	2046	2987	3394	3237	3914	3015	3606	3779	3716	2743	4329	2868
AT5G40520	630	750	1026	541	899	723	410	566	393	565	565	521	516	450	603	507	495	483	374	522	495	544	477	448	874	711	828	792	950	797	697	548	594	533	547	570	705	570	813	568	837	710	676	671	803	734	724	509	583	744	926	898	860	877	481	529	531	574	438	452	352	624	575	534	643	582	731	732	826	581	629	504
AT5G56870	6469	7224	7216	6922	6621	6124	97	299	243	182	427	358	513	1001	1496	680	897	800	875	1318	1335	568	749	1193	2362	1746	2392	3086	2178	1910	2801	3444	3035	1525	1619	1259	5865	5788	10034	1444	1990	3124	6576	6540	8759	2980	2500	2406	2872	3121	4018	4757	4605	4747	465	692	872	915	438	1098	743	1404	1247	1797	2020	1899	2206	2332	2388	1152	1495	1663
AT2G07155	0	0	0	0	0	0	0	0	0	0	0	0	0	0	0	0	0	0	0	0	0	0	0	0	0	0	0	0	0	0	0	0	0	0	0	0	0	0	0	0	0	0	0	0	0	0	0	0	0	0	0	0	0	0	0	0	0	0	0	0	0	0	0	0	0	0	0	0	0	0	0	0
AT3G32120	0	0	0	0	0	0	0	0	0	0	0	0	0	0	0	0	0	0	0	0	0	0	0	0	0	0	0	0	0	0	0	0	0	0	0	0	0	0	0	0	0	0	0	0	0	0	0	0	0	0	0	0	0	0	0	0	0	0	0	0	0	0	0	0	0	0	0	0	0	0	0	0
AT5G05490	15	56	56	64	70	67	8	0	16	10	59	38	7	22	16	42	25	32	16	40	29	16	24	86	132	28	53	24	63	43	21	36	27	0	4	12	31	23	48	23	35	16	25	56	53	21	35	40	80	52	65	79	23	88	35	4	20	4	6	27	20	56	48	102	58	0	56	63	62	40	38	12
AT4G06623	0	0	0	0	0	0	0	0	0	0	0	0	0	0	0	0	0	0	0	0	0	0	0	0	0	0	0	0	0	0	0	0	0	0	0	0	0	0	0	0	0	0	0	0	0	0	0	0	0	0	0	0	0	0	0	0	0	0	0	0	0	0	0	0	0	0	0	0	0	0	0	0
AT2G06562	0	0	0	0	0	0	0	0	0	0	0	0	0	0	0	0	0	0	0	0	0	0	0	0	0	0	0	0	0	0	0	0	0	0	0	0	0	0	0	0	0	0	0	0	0	0	0	0	0	0	0	0	0	0	0	0	0	0	0	0	0	0	0	0	0	0	0	0	0	0	0	0
AT1G80970	100	73	157	101	113	92	87	101	78	90	118	60	72	93	55	54	108	61	54	143	119	99	81	91	141	130	198	152	153	150	77	97	47	72	78	67	133	65	141	95	97	68	122	117	140	114	109	98	162	162	172	110	182	121	36	100	104	133	65	113	59	124	93	106	100	130	105	153	81	71	140	78
AT1G40087	0	0	0	0	0	0	0	0	0	0	0	0	0	0	0	0	0	0	0	0	0	0	0	0	0	0	0	0	0	0	0	0	0	0	0	0	0	0	0	0	0	0	0	0	0	0	0	0	0	0	0	0	0	0	0	0	0	0	0	0	0	0	0	0	0	0	0	0	0	0	0	0
AT3G23400	4943	6341	6933	3715	4645	4468	14303	19626	14827	18120	17480	16105	20691	15077	17477	14701	17389	13745	14739	16987	14586	18587	14995	14253	6322	5020	7131	5006	6852	5782	17349	13262	12559	15529	15854	13972	17105	12958	15586	15927	19468	16215	14534	13487	17292	19100	17256	14529	5281	4845	6585	5817	5961	6068	15852	17749	19388	18318	13545	18662	14436	21732	21631	18556	19445	18091	19068	18722	15957	15105	20765	13924
AT4G06561	0	0	0	0	0	0	0	0	0	0	0	0	0	0	0	0	0	0	0	0	0	0	0	0	0	0	0	0	0	0	0	0	0	0	0	0	0	0	0	0	0	0	0	0	0	0	0	0	0	0	0	0	0	0	0	0	0	0	0	0	0	0	0	0	0	0	0	0	0	0	0	0
AT2G02498	0	0	0	0	0	0	0	0	0	3	2	0	0	0	0	4	0	0	0	0	0	0	0	0	0	0	0	0	0	2	0	0	0	0	0	0	0	0	3	0	0	0	0	0	0	0	0	0	0	0	0	0	0	0	0	0	2	0	0	0	0	0	0	0	0	0	0	2	0	0	0	0
AT5G34867	0	0	0	0	0	0	0	0	0	0	0	0	0	0	0	0	0	0	0	0	0	0	0	0	0	0	0	0	0	0	0	0	0	0	0	0	0	0	0	0	0	0	0	0	0	0	0	0	0	0	0	0	0	0	0	0	0	0	0	0	0	0	0	0	0	0	0	0	0	0	0	0
AT3G26580	16939	19718	21246	11200	13542	12802	7187	10159	7557	9849	10498	8864	15997	13119	14253	11412	14085	10197	12241	15677	12129	15833	12823	13402	15441	12710	18188	11896	12620	13560	10515	7796	8331	9965	9129	7608	16897	13104	14550	11595	15069	12775	14870	12697	16003	17479	14896	13264	13534	13590	18803	13735	13137	15554	8045	9021	9621	11139	7286	9537	10605	15843	16706	15522	15827	12938	14027	15807	12113	12223	16081	12633
AT3G25680	1061	1315	1278	868	1181	1164	673	863	650	896	899	757	935	697	854	792	974	731	844	1002	823	995	837	814	1121	1055	1268	1045	1138	1387	1129	815	726	908	909	843	975	916	934	877	1206	863	997	979	1264	1117	1184	830	1016	827	1284	1342	1220	1239	860	926	863	1092	756	856	728	1003	1007	1037	1006	1003	1173	1181	1024	921	1139	748
AT1G54700	50	60	69	20	43	44	32	79	40	83	56	59	102	60	89	60	70	68	58	108	52	72	47	55	43	41	66	34	78	55	71	37	26	59	68	56	60	34	61	46	81	62	56	74	67	82	51	45	74	39	66	39	39	38	49	68	66	51	46	52	55	80	65	57	66	31	94	94	60	35	53	41
AT5G42405	0	0	0	0	0	0	0	0	0	0	0	0	0	0	0	0	0	0	0	0	0	0	0	0	0	0	0	0	0	0	0	0	0	0	0	0	0	0	0	0	0	0	0	0	0	0	0	0	0	0	0	0	0	0	0	0	0	0	0	0	0	0	0	0	0	0	0	0	0	0	0	0
AT3G58840	704	898	985	668	975	1172	626	758	689	1034	1190	874	1003	601	718	729	904	740	687	960	624	796	728	860	1091	896	1509	1091	1305	1167	860	644	547	850	820	820	942	660	848	697	995	790	1039	917	1244	976	927	780	799	716	986	1216	1121	1086	804	815	1006	943	734	1061	484	799	829	940	831	725	900	1139	925	567	927	608
AT1G62770	0	19	4	0	12	16	0	4	4	0	0	4	0	4	0	0	4	0	0	0	0	0	4	4	8	0	0	36	4	4	0	0	4	0	0	0	0	0	15	4	0	0	0	0	0	0	4	8	8	24	12	4	0	0	0	0	12	4	4	0	0	8	4	8	10	0	0	0	0	0	0	8
AT2G44340	0	0	0	0	0	0	0	0	0	0	0	0	0	0	1	0	0	0	0	0	0	0	0	0	0	0	0	0	0	0	0	0	0	0	0	0	0	0	0	0	0	0	0	0	0	0	0	0	0	0	0	0	0	0	0	0	0	0	0	0	0	0	0	0	0	0	0	0	0	0	0	0
AT4G29860	409	511	626	415	424	477	183	434	274	317	324	248	344	224	265	238	270	260	311	366	316	368	284	271	554	429	562	434	509	564	339	269	234	342	277	243	318	315	428	293	345	331	377	315	538	426	312	270	430	543	676	504	489	420	323	269	317	219	252	330	146	358	379	290	313	316	344	406	282	313	440	270
AT5G37740	462	476	636	505	789	562	182	222	233	273	290	273	359	257	390	303	300	378	290	357	379	351	259	384	624	312	584	571	637	714	324	303	196	276	318	277	373	367	594	340	554	401	380	465	566	364	444	425	569	479	602	587	617	698	303	292	306	378	204	373	259	408	410	458	376	345	506	464	392	377	594	330
AT4G04790	174	136	200	256	606	717	188	208	170	262	231	208	157	173	144	118	115	154	130	140	176	182	162	214	273	122	255	502	498	458	252	143	233	272	241	202	122	164	224	224	283	198	248	244	399	252	190	174	283	196	223	589	462	575	261	264	259	239	220	334	145	170	212	201	150	178	206	204	195	146	239	150
AT1G26310	0	0	0	0	0	0	0	0	0	0	0	0	0	0	0	0	0	0	0	0	0	0	0	0	0	0	0	0	0	0	0	0	0	0	0	0	0	0	0	0	0	0	0	0	0	0	0	0	0	0	0	0	0	0	0	0	0	0	0	0	0	0	0	0	0	0	0	0	0	0	0	0
AT1G35200	3	2	2	0	3	2	0	0	0	2	0	0	0	0	2	4	0	0	0	2	0	4	0	0	1	0	0	0	0	2	0	0	0	2	0	0	0	1	3	0	0	0	0	2	0	2	0	0	0	0	2	0	2	0	0	0	0	0	5	0	0	0	9	0	0	0	2	0	1	0	0	0
AT4G21710	4530	5811	6706	3819	5311	4967	2035	2815	2368	3407	3300	2686	3053	2262	2613	2095	2856	2435	2189	3004	2533	2880	2277	2734	5428	4260	5047	4657	5406	4849	2976	2472	2321	2930	2960	2446	2824	2581	2899	2174	3042	2192	3015	3166	4005	3804	3204	2685	4808	4751	6270	5129	4843	6361	2838	2975	2713	3282	2481	2956	2172	2796	3423	2826	3078	2590	3144	3838	2975	2400	3725	2335
AT2G26490	0	0	0	0	0	0	0	0	0	0	0	0	0	0	0	0	0	0	0	0	0	0	0	8	0	0	0	0	0	0	0	0	0	0	0	0	0	0	0	0	0	0	0	0	0	0	0	0	0	0	0	4	0	0	0	0	0	0	0	0	0	0	0	0	0	0	0	0	0	0	0	0
AT1G59030	0	0	0	0	0	0	0	0	0	0	0	0	0	0	0	0	0	0	0	0	0	0	0	0	0	0	0	0	0	0	0	0	0	0	0	0	0	0	0	0	0	0	0	0	0	0	0	0	0	0	0	0	0	0	0	0	0	0	0	0	0	0	0	0	0	0	0	0	0	0	0	0
AT1G55700	0	0	0	0	0	0	0	0	0	0	0	0	0	0	0	0	0	0	0	0	0	0	0	0	0	0	0	0	0	0	0	0	0	0	0	0	0	0	0	0	0	0	0	0	0	0	0	0	0	0	0	0	0	0	0	0	0	0	0	0	0	0	0	0	0	0	0	0	0	0	0	0
AT5G26140	0	0	0	0	0	0	0	0	0	0	0	0	0	0	0	0	0	0	0	0	0	0	0	0	0	0	0	0	0	0	0	0	0	0	0	0	0	0	0	0	0	0	0	0	0	0	0	0	0	0	0	0	0	0	0	0	0	0	0	0	0	0	0	0	0	0	0	0	0	0	0	0
AT3G54550	0	0	0	0	0	0	0	0	0	0	0	0	0	0	0	0	0	0	0	0	0	0	0	0	0	0	0	0	0	0	0	0	0	0	0	0	0	0	0	0	0	0	0	0	0	0	0	0	0	0	0	0	0	0	0	0	0	0	0	0	0	0	0	0	0	0	0	0	0	0	0	0
AT1G51590	1779	2221	2534	1534	2161	2557	841	1042	806	1061	1137	926	1475	920	1251	1060	1058	929	1056	1548	1086	1367	1119	1116	2575	1835	2381	2430	2781	2229	1002	788	750	1210	937	1027	1313	1114	1576	1173	1565	1218	1588	1494	1922	1871	1562	1186	2271	2056	2691	2317	2406	2482	1110	958	1099	1081	831	1139	1138	1405	1776	1332	1408	1240	1533	1519	1350	1105	1799	1249
AT4G27670	0	0	8	209	48	190	258	347	4	1032	395	812	198	223	137	267	177	632	0	112	4	70	50	66	0	0	20	88	59	32	199	113	228	962	694	1150	281	601	1423	843	517	401	182	282	302	656	92	278	0	9	22	12	84	116	600	607	68	207	621	821	151	99	371	450	464	598	243	163	86	32	58	12
AT4G35450	17403	21550	23806	14890	19310	19524	14609	20109	15359	20032	21309	17649	18516	14638	16361	14396	16898	14313	14118	18795	15097	18193	14750	16449	19835	16682	22711	20134	22733	21876	19516	14614	13940	17910	17224	16355	16745	13980	18834	15241	20500	16026	15464	15798	20555	19267	19072	16910	15961	16344	20740	21988	22419	22348	17975	19967	19354	20183	15457	20952	11655	18221	18249	18626	19643	17043	20234	21534	17401	15127	21095	14470
AT5G24240	0	0	0	20	8	0	0	0	0	0	0	0	0	0	0	0	0	0	0	0	0	0	0	0	0	0	0	0	0	12	8	0	0	0	0	0	0	0	0	0	0	0	0	0	0	4	0	0	1697	1318	2333	1981	2032	2686	930	924	816	989	751	925	853	1037	1258	967	956	907	1281	1374	1194	1063	1609	915
AT4G39040	4288	5152	5022	3800	4669	4784	4640	6259	4578	5615	6348	5536	6083	5013	6032	4904	5903	5209	4786	5934	4739	5990	4789	4987	4828	4450	6023	4667	5624	5178	5841	4725	4858	5839	5669	5270	5503	4493	5757	5801	7242	6070	4581	4383	5762	6560	6018	4947	3779	4070	4884	5778	5381	5187	5195	6020	5883	6184	4749	6707	3766	5763	5710	6723	7026	6279	6298	6586	5045	5209	6709	5212
AT3G10890	0	0	0	0	0	0	0	0	0	0	0	0	0	0	0	0	0	0	0	0	0	0	0	0	0	0	0	0	0	0	0	0	0	0	0	0	0	0	0	0	0	0	0	0	0	0	0	0	0	0	0	0	0	0	0	0	0	0	0	0	0	0	0	0	0	0	0	0	0	0	0	0
AT5G14545	0	0	0	0	0	0	0	0	0	0	0	0	0	0	0	0	0	0	0	0	0	0	0	0	0	0	0	0	0	0	0	0	0	0	0	0	0	0	0	0	0	0	0	0	0	0	0	0	0	0	0	0	0	0	0	0	0	0	0	0	0	0	0	0	0	0	0	0	0	0	0	0
AT1G06470	1221	1524	1527	976	1415	1589	848	1018	940	1093	1181	897	2029	1419	1734	1492	1629	1226	1438	1793	1599	1974	1581	1571	1648	1637	1894	1509	1911	1619	1291	979	874	1122	1054	1135	1977	1289	1788	1546	2017	1822	1485	1713	2043	1950	1897	1384	1259	1092	1975	1471	1455	1654	960	1216	1090	1255	857	1057	1334	2096	2208	2097	1885	1824	1820	1991	1917	1671	2291	1322
AT1G20440	3459	4704	5504	2665	3573	3544	4168	7754	5153	7261	6376	6849	38586	28249	37926	18693	25112	21888	19344	27581	21941	24646	20215	23920	5340	4492	5380	3980	5129	4873	11352	8960	10688	10909	12104	9702	53509	40985	48680	33067	45125	32100	31599	31707	40010	32180	30602	25656	3898	3779	6324	4250	4589	4566	6824	7659	10770	10591	7220	9248	26174	42491	51392	32235	33838	29774	23548	25929	23709	20305	34746	22045
AT1G19780	0	0	0	0	0	0	0	0	0	0	0	0	0	0	0	0	0	0	0	0	0	0	0	6	0	0	0	0	0	0	0	0	0	0	0	0	0	0	0	0	0	0	0	0	0	0	0	0	0	0	0	0	0	0	0	0	0	0	0	0	0	0	0	0	0	0	0	0	0	0	0	0
AT3G46110	104	237	271	172	190	206	43	91	90	100	150	86	117	36	45	40	121	70	63	99	94	99	60	150	269	154	253	161	265	213	108	84	50	125	132	101	132	119	121	77	104	67	196	198	216	108	117	94	314	182	262	240	181	291	83	111	67	112	80	124	104	208	162	80	107	92	147	165	146	90	155	74
AT3G03140	632	790	837	579	775	641	331	582	307	463	487	350	452	485	383	403	449	358	457	514	444	560	443	512	1007	858	927	822	960	984	544	396	374	447	514	433	515	462	647	305	584	463	470	523	707	631	576	482	863	752	1038	874	854	935	463	474	440	435	439	514	357	469	605	521	450	524	482	589	472	370	692	447
AT1G14250	314	293	526	103	187	246	1401	1935	1869	2468	2905	1616	2871	904	963	1331	939	1151	805	1067	1291	1229	1175	1234	421	377	440	346	492	347	10090	1664	5884	3460	2857	2072	5200	1655	1344	1373	1039	903	3259	2531	1968	1245	1360	1111	163	266	137	376	200	307	1569	2767	5929	2569	3696	5539	1142	2480	1281	2710	1314	1466	1459	1215	1390	1250	1175	973
AT2G20722	24	20	35	28	45	63	6	9	11	19	11	12	13	11	13	14	12	9	10	20	12	16	14	18	44	31	30	44	41	48	14	12	13	23	18	17	14	8	16	13	19	13	10	18	14	26	20	12	20	26	33	47	51	42	10	8	6	12	15	17	8	15	16	9	27	18	17	19	12	15	11	10
AT2G46100	1997	2176	2697	1673	1922	2177	3499	5354	4361	4845	5254	4275	5201	3567	3691	3374	4571	3109	4086	5037	3764	4895	3535	4401	2367	1986	2328	2631	2573	2365	5532	3486	3532	3923	4331	3444	5045	3887	4751	3532	4522	3512	3822	3882	4738	4905	4098	3655	1555	1886	2087	2300	2583	2409	4166	4633	4806	5368	3941	4862	3198	4997	4934	4830	4863	3771	4578	4819	4117	4021	5406	3622
AT1G54550	0	0	0	0	0	0	0	0	0	0	0	0	0	0	0	0	0	0	0	0	0	0	0	0	0	0	0	0	0	0	0	0	0	0	0	0	0	0	0	0	0	0	0	0	0	0	0	0	0	0	0	0	0	0	0	0	0	0	0	0	0	0	0	0	0	0	0	0	0	0	0	0
AT4G25050	9207	12121	11683	9904	11791	12824	14451	17847	14664	16280	18979	16245	12436	10792	13073	12059	13357	11885	9260	12020	10460	11476	9772	10386	11726	9830	11706	12528	14786	13659	19725	15262	14874	18279	17861	16844	10553	9435	12832	12797	16878	14901	8003	8424	12161	12908	13195	10727	7843	7754	9785	15019	15141	13504	16915	18906	18877	18653	14799	21791	8211	14215	12337	14776	15560	15326	14353	13671	11700	10647	13368	9503
AT2G13280	0	0	0	0	0	0	0	0	0	0	0	0	0	0	0	0	0	0	0	0	0	0	0	0	0	0	0	0	0	0	0	0	0	0	0	0	0	0	0	0	0	0	0	0	0	0	0	0	0	0	0	0	0	0	0	0	0	0	0	0	0	0	0	0	0	0	0	0	0	0	0	0
AT1G16825	207	199	338	183	228	268	120	186	138	192	181	136	205	147	142	126	142	149	154	201	176	183	120	180	249	211	299	242	287	197	178	153	145	164	193	179	232	215	222	202	218	215	208	258	359	208	199	199	228	283	260	259	215	251	174	166	204	163	181	163	116	217	210	182	204	201	241	217	224	184	194	156
AT5G22380	0	5	16	0	4	5	0	0	0	0	0	0	0	0	0	0	0	0	0	0	0	0	0	0	28	8	16	5	0	0	0	0	0	0	0	0	0	8	12	0	0	0	82	52	28	8	0	0	12	9	8	12	0	8	4	8	5	0	0	5	8	40	16	5	4	0	49	0	16	0	4	0
AT3G11591	4	5	0	5	33	20	24	20	0	40	20	8	12	12	28	13	13	20	16	36	16	11	16	0	5	8	8	13	12	41	13	14	8	18	12	6	12	17	9	12	32	20	2	4	4	36	12	0	27	12	8	34	32	24	22	4	8	16	9	27	8	25	9	24	20	5	0	24	16	5	12	8
AT1G37063	0	0	0	0	0	0	0	0	0	0	0	0	0	0	0	0	0	0	0	0	0	0	0	0	0	0	0	0	0	0	0	0	0	0	0	0	0	0	0	0	0	0	0	0	0	0	0	0	0	0	0	0	0	0	0	0	0	0	0	0	0	0	0	0	0	0	0	0	0	0	0	0
AT3G17050	57	65	116	55	36	56	54	34	19	118	144	107	26	16	17	24	20	32	18	51	17	14	25	63	107	75	112	86	58	87	41	39	26	63	36	77	19	11	13	50	45	26	14	54	15	22	21	12	55	63	54	114	69	81	27	42	47	42	25	88	23	44	46	34	33	34	50	20	20	16	40	18
AT3G48700	0	4	8	0	0	0	0	8	4	10	0	20	0	0	4	0	0	4	0	5	0	4	0	4	0	8	0	0	0	0	16	0	0	12	0	0	6	4	10	0	0	0	13	12	0	0	0	0	0	0	5	0	4	0	0	8	4	4	4	8	4	0	0	0	4	0	0	0	0	0	0	0
AT2G10014	0	0	0	0	0	0	0	0	0	0	0	0	0	0	0	0	0	0	0	0	0	0	0	0	0	0	0	0	0	0	0	0	0	0	0	0	0	0	0	0	0	0	0	0	0	0	0	0	0	0	0	0	0	0	0	0	0	0	0	0	0	0	0	0	0	0	0	0	0	0	0	0
AT3G44245	0	0	0	0	0	0	0	0	0	0	0	0	0	0	0	0	0	0	0	0	0	0	0	0	0	0	0	0	0	0	0	0	0	0	0	0	0	0	0	0	0	0	0	0	0	0	0	0	0	0	0	0	0	0	0	0	0	0	0	0	0	0	0	0	0	0	0	0	0	0	0	0
AT5G45595	0	0	0	0	0	0	0	0	0	0	0	0	0	0	0	0	0	0	0	0	0	0	0	0	0	0	0	0	0	0	0	0	0	0	0	0	0	0	0	0	0	0	0	0	0	0	0	0	0	0	0	0	0	0	0	0	0	0	0	0	0	0	0	0	0	0	0	0	0	0	0	0
AT5G35860	0	0	0	0	0	0	0	0	0	0	0	0	0	0	0	0	0	0	0	0	0	0	0	0	0	0	0	0	0	0	0	0	0	0	0	0	0	0	0	0	0	0	0	0	0	0	0	0	0	0	0	0	0	0	0	0	0	0	0	0	0	0	0	0	0	0	0	0	0	0	0	0
AT5G48770	224	237	238	177	227	224	80	82	65	96	175	105	165	58	89	93	126	91	134	81	62	142	86	88	268	193	268	235	290	276	115	67	54	121	93	81	142	80	172	111	143	154	127	102	180	129	144	154	172	270	340	244	222	192	87	97	83	149	55	121	72	116	127	156	104	125	143	138	123	123	132	90
AT3G46610	2140	2778	2867	1992	2534	2367	1501	1983	1322	1648	2023	1708	2263	2046	2172	1973	2240	1537	1709	2299	1812	2452	2016	1992	2311	2244	2831	2491	2995	2624	1991	1363	1249	1742	2046	1690	2150	1456	2112	1834	2476	2164	1953	2196	2835	2570	2457	2077	2079	1730	2359	2859	2989	2428	1440	1828	1561	1977	1237	2037	1187	1995	1970	2230	2358	1949	2335	2514	2257	2018	2493	2120
AT4G29990	239	188	372	184	178	195	104	130	127	170	129	130	145	141	135	77	175	86	84	161	109	175	122	86	273	284	365	256	276	326	96	106	63	108	88	33	127	83	88	61	89	73	128	101	167	137	145	126	207	346	353	201	204	265	99	103	129	101	135	108	74	110	136	104	104	138	160	183	177	102	181	68
AT4G06597	0	0	0	0	0	0	0	0	0	0	0	0	0	0	4	0	0	0	0	0	0	0	0	0	0	0	0	0	0	0	0	0	0	0	0	0	0	0	0	0	0	0	0	0	0	0	0	0	0	0	0	0	0	0	0	0	0	0	4	0	0	0	0	0	0	0	0	0	0	0	0	0
AT4G08652	0	0	0	0	0	0	0	0	0	0	0	0	0	0	0	0	0	0	0	0	0	0	0	0	0	0	0	0	0	0	0	0	0	0	0	0	0	0	0	0	0	0	0	0	0	0	0	0	0	0	0	0	0	0	0	0	0	0	0	0	0	0	0	0	0	0	0	0	0	0	0	0
AT5G35695	0	0	0	0	0	0	0	0	0	0	0	0	0	0	0	0	0	0	0	0	0	0	0	0	0	0	0	0	0	0	0	0	0	0	0	0	0	0	0	0	0	0	0	0	0	0	0	0	0	0	0	0	0	0	0	0	0	0	0	0	0	0	0	0	0	0	0	0	0	0	0	0
AT1G55220	0	0	0	0	0	0	0	0	0	0	0	0	0	0	0	0	0	0	0	0	0	0	0	0	0	0	0	0	0	0	0	0	0	0	0	0	0	0	0	0	0	0	0	0	0	0	0	0	0	0	0	0	0	0	0	0	0	0	0	0	0	0	0	0	0	0	0	0	0	0	0	0
AT4G08080	0	0	0	0	0	0	0	0	0	0	0	0	0	0	0	0	0	0	0	0	0	0	0	0	0	0	0	0	0	0	0	0	0	0	0	0	0	0	0	0	0	0	0	0	0	0	0	0	0	0	0	0	0	0	0	0	0	0	0	0	0	0	0	0	0	0	0	0	0	0	0	0
AT3G19520	2487	2868	3315	1999	2762	2512	1000	1448	1088	1409	1396	1229	1505	1095	1389	1258	1431	1115	1230	1512	1098	1513	1270	1365	2721	2156	3109	2386	3219	2605	1565	1357	1102	1521	1636	1375	1653	1245	1808	1385	1857	1350	1441	1683	1877	1881	1555	1445	2587	2464	3210	2634	3017	3036	1377	1307	1592	1620	1303	1669	1154	1622	1931	1425	1345	1361	1627	1746	1643	1322	1854	1221
AT2G31085	0	0	0	0	0	0	0	0	0	0	0	0	0	0	0	0	0	0	0	0	0	0	0	0	12	0	0	0	0	0	0	0	0	0	0	0	0	0	0	0	0	0	0	0	0	0	0	0	0	0	0	0	0	0	0	0	0	0	0	0	0	0	0	0	0	0	0	0	0	0	0	0
ATCG01090	5	17	10	14	13	10	18	8	7	30	2	10	18	0	13	7	2	2	0	26	14	10	4	11	10	3	9	19	19	8	19	4	9	19	6	4	21	8	20	24	8	5	10	4	3	19	10	5	8	17	8	4	9	10	6	6	27	10	35	20	6	10	32	10	23	12	12	15	0	8	6	8
AT5G51545	2912	3454	3559	2214	2640	2674	1753	2402	2032	2635	2551	2246	3473	2687	3403	2494	3426	2691	2962	3780	3292	3648	3019	2932	3103	2514	3271	2547	3522	3162	2461	2098	2267	2726	2683	2343	3379	2877	3101	3283	4285	3764	2943	2612	3971	4049	4399	3285	2547	2822	3213	3282	3427	3090	2100	2235	2331	2886	1978	2794	2100	3475	3259	3675	3999	3476	4157	4227	3531	3422	4013	3290
AT3G52250	2921	3419	4081	2988	3447	3344	1703	2404	1929	2588	2305	2208	2168	1892	2176	1965	2317	1900	1906	2428	2073	2273	1956	1822	3759	2970	3316	3244	3603	3761	2472	2107	1987	2586	2402	2220	2631	2149	2900	1666	2233	1999	2334	2242	2646	2677	2395	1978	2759	2980	3900	4024	3471	4199	2164	2401	2174	2413	1922	2275	1450	2281	2662	2385	2517	1895	2560	2811	2338	2185	2804	1715
AT4G29300	0	0	0	0	0	0	0	0	0	0	0	0	0	0	0	0	0	0	0	0	0	0	0	0	0	0	0	0	0	0	0	0	0	0	0	0	0	0	0	0	0	0	0	0	0	0	0	0	0	0	0	0	0	0	0	0	0	0	0	0	0	0	0	0	0	0	0	0	0	0	0	0
AT5G26775	0	0	0	0	0	0	0	0	0	0	0	0	0	0	0	0	0	0	0	0	0	0	0	0	0	0	0	0	0	0	0	0	0	0	0	0	0	0	0	0	0	0	0	4	0	0	0	0	0	0	0	0	0	2	0	0	0	0	0	0	0	0	0	0	0	0	0	0	0	0	0	0
AT1G34770	175	167	250	164	182	259	86	92	81	120	66	122	88	68	112	99	122	66	73	77	81	106	121	64	205	180	287	218	238	285	133	92	99	90	121	71	112	104	110	72	137	53	81	110	186	125	121	108	202	213	259	212	214	218	100	105	111	114	80	82	43	108	118	105	114	92	152	140	148	78	110	60
AT1G21640	4927	6020	6498	4983	6778	6170	4913	7353	5805	6844	8285	6728	5445	4391	5250	4854	5356	4341	3796	4636	3833	4558	3551	4267	5257	4153	4796	5241	5949	5112	7852	5715	5295	6718	6956	5956	5637	5097	6539	4150	4991	4425	4646	4451	5188	5457	5096	4359	4228	3798	5434	6446	6235	6722	6294	7410	7165	7503	5821	7130	3938	5734	5993	5404	5640	5041	5091	5361	5051	3931	5339	3857
AT4G05595	0	0	0	0	0	0	0	0	0	0	0	0	0	0	0	0	0	0	0	0	0	0	0	0	0	0	0	0	0	0	0	0	0	0	0	0	0	0	0	0	0	0	0	0	0	0	0	0	0	0	0	0	0	0	0	0	0	0	0	0	0	0	0	0	0	0	0	0	0	0	0	0
AT5G27180	0	0	0	0	0	0	0	0	0	0	0	0	0	0	0	0	0	0	0	0	0	0	0	0	0	0	0	0	0	0	0	0	0	0	0	0	0	0	0	0	0	0	0	0	0	0	0	0	0	0	0	0	0	0	0	0	0	0	0	0	0	0	0	0	0	0	0	0	0	0	0	0
AT4G22940	16	32	38	12	18	46	43	34	30	62	22	30	44	38	31	16	24	30	16	28	30	53	18	47	26	12	62	20	65	39	61	22	31	26	23	40	30	12	38	50	33	42	20	26	38	44	35	15	25	28	38	20	39	36	27	56	57	23	27	43	14	36	39	32	42	51	31	37	23	45	20	18
AT1G21940	0	0	0	0	0	3	3	0	0	21	18	15	9	6	9	25	11	36	0	0	0	3	4	0	0	0	0	18	11	6	6	4	21	18	9	25	19	11	43	14	16	4	17	23	13	14	0	17	0	0	0	7	3	0	7	8	0	4	23	31	3	0	0	20	18	21	0	4	18	0	6	0
AT5G64230	728	826	1070	1605	1999	2082	398	548	334	1110	838	656	446	343	357	583	553	865	361	719	437	582	346	804	1272	671	1555	1745	2730	2005	457	373	414	851	927	870	559	660	967	577	538	282	553	536	578	738	522	651	861	479	610	1873	2052	2532	394	408	371	569	659	810	287	295	391	562	589	528	598	713	447	373	874	449
AT5G45745	0	0	0	0	0	0	0	0	0	0	0	0	0	0	0	0	0	0	0	0	0	0	0	0	0	0	0	0	0	0	0	0	0	0	0	0	0	0	0	0	0	0	0	0	0	0	0	0	0	0	0	0	0	0	0	0	0	0	0	0	0	0	0	0	0	0	0	0	0	0	0	0
AT5G43695	0	0	0	0	0	0	0	0	0	0	0	0	0	0	0	0	0	0	0	0	0	0	0	0	0	0	0	0	0	0	0	0	0	0	0	0	0	0	0	0	0	0	0	0	0	0	0	0	0	0	0	0	0	0	0	0	0	0	0	0	0	0	0	0	0	0	0	0	0	0	0	0
AT1G36750	0	0	0	0	0	0	0	0	0	0	0	0	0	0	0	0	0	0	0	0	0	0	0	0	0	0	0	0	0	0	0	0	0	0	0	0	0	0	0	0	0	0	0	0	0	0	0	0	0	0	0	0	0	0	0	0	0	0	0	0	0	0	0	0	0	0	0	0	0	0	0	0
AT1G03270	46	49	94	47	97	45	173	202	95	140	110	136	99	28	46	89	44	54	100	89	112	142	86	61	87	84	97	66	55	99	130	85	133	119	158	162	56	50	22	53	72	76	48	73	73	86	130	86	91	122	106	67	90	54	149	178	148	130	115	129	77	112	136	91	70	116	136	110	61	108	107	79
AT2G07740	0	0	0	0	0	0	0	0	0	0	0	0	0	0	0	0	0	0	0	0	0	0	0	0	0	0	0	4	0	0	0	0	0	0	0	0	0	0	0	0	0	0	0	0	0	0	0	0	0	0	0	0	0	0	0	0	0	0	0	0	0	0	0	0	0	0	0	0	0	0	0	0
AT4G04545	0	0	0	0	0	0	0	0	0	0	0	0	0	0	0	0	0	0	0	0	0	0	0	0	0	0	0	0	0	0	0	0	0	0	0	0	0	0	0	0	0	0	0	0	0	0	0	0	0	0	0	0	0	0	0	0	0	0	0	0	0	0	0	0	0	0	0	0	0	0	0	0
AT1G27290	3116	3834	3727	2965	3438	3195	1597	2915	2221	2988	3263	3216	3140	3067	4031	2274	2686	2800	3037	4137	3181	2373	2819	3190	2217	1742	2674	1856	1970	1553	5399	4196	4453	4461	4260	3115	5599	4066	5522	3700	4100	3485	5200	4896	5667	6032	5171	4199	2389	2186	3055	2819	2480	2783	3576	4579	5444	4367	3192	4283	3706	5130	5713	4636	4940	3717	4870	5787	4711	2987	4702	3657
AT3G27530	2600	2544	3014	1986	2465	2701	1556	2131	1661	2384	2413	2050	2293	1726	2113	1799	2227	1762	1744	2275	1920	2114	1804	1964	2673	1708	2544	2101	2403	2547	2033	1790	1675	2223	1947	1833	2176	1745	2056	1581	1989	1737	1958	2154	2327	2448	2519	1960	2249	1974	2795	2285	2188	2623	1947	2314	2210	2352	1640	2236	1679	2441	2576	2338	2329	1985	2508	2638	1997	1841	2642	1606
AT2G37110	2266	2499	2774	2788	4123	4762	1105	1666	1146	2270	1889	1720	1800	1262	1599	1692	1759	1821	1346	1749	1412	2126	1447	2097	2930	2009	2843	3103	4167	3193	1566	1175	1265	2076	2010	1906	1829	1599	2137	1656	2285	1542	2557	2659	2655	2535	2165	1975	2492	2385	3148	3479	3643	3877	1726	1779	1616	1896	1716	2026	1551	2175	2179	1883	1923	1777	2174	2260	2034	1578	2524	1470
AT1G29160	68	131	80	53	100	133	0	3	8	0	2	0	8	14	15	29	7	8	35	20	0	44	7	18	159	78	153	174	131	92	0	0	0	0	0	4	2	0	16	12	16	0	19	13	1	12	16	20	78	119	144	144	148	135	0	4	0	4	7	0	0	4	0	15	22	14	20	16	15	12	9	18
AT4G28820	183	220	302	245	389	430	111	124	83	217	178	176	171	120	146	161	120	111	102	168	133	136	161	211	336	154	331	299	429	359	145	118	142	189	186	158	109	106	198	174	249	137	219	227	216	259	205	161	294	195	319	269	336	378	109	151	150	209	135	221	71	150	184	163	160	156	219	253	155	128	249	140
AT5G02250	4848	6225	6107	4243	5163	5031	2072	2879	2036	2853	2617	2615	3686	2994	3104	2800	3127	2753	2798	3663	2990	3559	2928	2806	5278	5021	5602	5166	5995	5612	3374	2521	2403	2932	2866	2788	3418	2745	3936	3323	4070	3411	3338	3574	4316	4442	4101	3475	4408	4583	5716	5627	5403	5808	2336	2596	2461	3129	2467	3127	2053	3296	3321	3997	3824	3963	3951	4253	4072	2908	4331	2985
AT4G20500	0	0	0	0	0	0	1	0	0	2	0	0	0	0	0	0	0	1	1	0	0	0	0	0	1	0	0	0	2	0	0	0	0	2	1	0	0	0	0	0	0	0	0	1	0	0	1	0	0	0	0	0	0	0	1	0	0	0	0	0	0	0	0	0	0	0	0	1	0	0	0	0
AT4G33290	0	8	0	0	0	0	0	4	0	0	0	0	0	4	0	0	0	0	0	0	0	0	0	8	0	0	0	0	0	0	0	0	0	0	0	4	0	0	0	0	0	0	0	0	0	0	8	6	0	0	0	0	4	0	0	0	0	4	0	0	0	5	0	5	0	0	0	0	5	0	0	0
AT4G33200	1388	1657	1848	1250	1791	1808	1388	1871	1523	2012	1914	1668	1866	1464	1681	1299	1716	1404	1344	1745	1400	1705	1287	1508	1795	1346	1519	1471	1714	1557	1974	1631	1422	1880	1890	1603	1447	1337	1777	1510	1872	1495	1630	1843	2067	2040	1876	1681	1506	1286	1787	1755	1723	1928	1446	1901	1974	2160	1539	2058	1243	1754	2209	1645	2023	1610	1823	2235	1788	1316	2358	1611
AT3G14980	1173	1641	1566	800	1022	990	410	527	381	599	491	423	1007	623	902	704	788	786	1031	1204	1106	1399	1130	1067	1441	1209	1482	1090	1301	1307	682	531	576	743	621	590	1086	831	974	982	1184	984	1114	1237	1474	1697	1584	1363	1308	1189	1586	1247	1075	1152	527	684	496	590	517	737	680	1124	1164	1008	1172	1080	1472	1801	1356	991	1526	1063
AT3G26650	158117	181576	203322	127062	155556	156471	88430	121324	87019	105952	114518	100416	130112	108091	120667	100346	119321	91439	113967	140808	114943	140762	114827	119156	165153	143187	174514	161885	172225	163115	108015	84466	82119	92431	91140	79570	94982	78074	103664	96094	121985	105895	89325	96519	127183	158309	151893	126300	123706	133083	151588	184535	181531	180930	100627	109121	105885	115799	83426	108180	74661	125274	113029	127628	133092	113580	138409	152222	131295	115482	148577	110433
AT5G26110	993	1156	1290	895	1358	1657	493	631	498	716	798	718	576	420	534	457	578	483	465	604	603	559	468	662	1225	1018	1224	1428	1569	1441	666	538	564	790	718	645	559	476	788	572	647	387	758	748	851	684	654	740	1090	943	1112	1369	1354	1796	562	700	616	628	498	805	362	594	680	753	618	596	826	844	713	482	720	558
AT4G13263	0	0	0	0	0	0	0	0	0	0	0	0	0	0	0	0	0	0	0	0	0	0	0	0	0	0	0	0	0	0	0	0	0	0	0	0	0	0	0	0	0	0	0	0	0	0	0	0	0	0	0	0	0	0	0	0	0	0	0	0	0	0	0	0	0	0	0	0	0	0	0	0
AT1G74290	91	108	77	28	49	77	164	214	187	213	246	178	99	93	93	100	111	111	101	92	115	132	90	99	64	80	88	98	122	94	223	116	111	132	117	177	160	112	173	104	135	108	180	165	151	173	102	111	31	46	48	82	68	68	120	184	107	176	98	180	56	96	91	73	102	86	81	108	98	99	90	79
AT5G30460	0	0	0	0	0	0	0	0	0	0	0	0	0	0	0	0	0	0	0	0	0	0	0	0	0	0	0	0	0	0	0	0	0	0	0	0	0	0	0	0	0	0	0	0	0	0	0	0	0	0	0	0	0	0	0	0	0	0	0	0	0	0	0	0	0	0	0	0	0	0	0	0
AT5G04190	152	168	84	180	182	146	540	976	736	988	894	856	326	320	380	296	302	322	103	171	151	162	115	122	90	55	87	132	107	124	1109	849	929	1001	932	674	430	357	498	274	333	279	176	300	266	198	206	170	80	103	159	104	199	219	726	965	967	1085	813	915	253	355	369	333	335	307	235	243	209	164	142	143
AT4G12370	0	0	0	0	0	0	0	0	0	5	0	0	0	0	0	0	0	0	0	0	3	0	0	0	0	0	0	0	0	0	0	0	0	0	0	0	0	0	0	0	0	0	0	0	3	0	0	0	0	0	0	0	0	0	0	0	0	0	0	0	0	0	0	0	0	0	0	0	0	0	0	0
AT3G13855	0	4	0	0	0	0	0	0	5	0	1	0	0	0	0	0	0	0	0	0	0	0	0	2	7	0	0	0	7	0	0	0	4	0	0	0	0	0	1	0	0	0	4	0	0	3	0	0	3	0	4	0	0	1	0	0	0	0	0	0	0	0	2	0	3	0	0	0	0	0	1	0
AT5G32513	0	0	0	0	0	0	0	0	0	0	0	0	0	0	0	0	0	0	0	0	0	0	0	0	0	0	0	0	0	0	0	0	0	0	0	0	0	0	0	0	4	0	0	0	0	0	0	0	0	0	0	0	4	0	0	0	0	0	0	0	0	0	0	0	0	0	0	0	0	0	0	0
AT5G28460	378	417	534	418	735	689	308	362	268	350	452	379	397	351	391	422	448	378	417	507	424	538	369	456	583	517	616	694	761	731	368	278	286	424	427	365	461	414	574	521	692	509	842	806	1160	695	620	558	461	574	614	756	773	779	370	421	402	427	322	443	343	399	511	563	488	532	731	675	713	434	650	373
AT3G23325	580	868	865	575	1010	1003	602	721	476	790	756	518	422	336	438	486	517	464	395	457	400	577	377	565	826	682	971	955	1315	1022	655	582	522	711	631	663	514	506	676	419	596	538	521	563	766	601	661	464	775	661	718	1210	876	1186	704	653	741	754	496	809	369	544	484	592	519	540	648	769	492	473	730	371
AT5G66100	930	1162	1204	976	1189	1315	460	664	461	758	690	678	717	519	600	486	554	521	483	632	508	693	541	639	1186	776	1328	1144	1564	1082	670	499	595	754	767	778	642	565	903	642	717	580	913	824	904	772	651	667	1054	1016	1433	1288	1128	1324	670	732	672	843	525	784	513	737	815	716	775	596	780	849	612	674	757	645
AT1G54640	0	0	0	0	0	0	0	0	0	0	0	0	0	0	0	0	0	0	0	0	0	0	0	0	0	0	0	0	0	0	0	0	0	0	0	0	0	0	0	0	0	0	0	0	0	0	0	0	0	0	0	0	0	0	0	0	0	0	0	0	0	0	0	0	0	0	0	0	0	0	0	0
AT5G01090	800	1071	1402	568	940	935	787	1027	867	1083	1133	1010	900	722	820	564	821	614	613	804	712	814	769	758	1243	973	1315	955	1178	1056	1001	748	752	900	906	693	750	607	634	531	798	637	688	793	935	754	865	562	899	837	1247	1130	1003	1003	861	833	921	765	862	825	581	722	788	644	771	668	845	826	769	643	867	690
AT3G55050	747	974	972	644	1028	924	408	565	330	624	461	348	591	388	366	400	484	399	503	622	436	556	576	453	1116	811	1151	1094	1110	1147	462	311	346	447	537	379	520	418	544	464	533	431	647	632	874	628	595	630	881	902	1206	946	950	1133	431	377	397	516	336	454	371	572	676	466	451	523	707	645	528	433	638	602
AT3G03050	806	838	1155	933	1226	1432	412	607	530	674	683	639	700	600	612	597	683	647	528	824	687	727	623	653	1408	969	1478	1225	1578	1358	672	522	564	636	602	569	831	611	722	607	792	762	1325	1304	1287	877	845	778	1170	1059	1443	1323	1318	1365	661	657	586	691	530	733	565	835	814	602	785	636	924	1033	870	695	948	595
AT2G10860	0	0	0	0	0	0	0	0	0	0	0	0	0	0	0	0	0	0	0	0	0	0	0	0	0	0	0	0	0	0	0	0	0	0	0	0	0	0	0	0	0	0	0	0	0	0	0	0	0	0	0	0	0	0	0	0	0	0	0	0	0	0	0	0	0	0	0	0	0	0	0	0
AT2G04730	0	0	0	0	0	0	0	0	0	0	0	0	0	0	0	0	0	0	0	0	0	0	0	0	0	0	0	0	0	0	0	0	0	0	0	0	0	0	0	0	0	0	0	0	0	0	0	0	0	0	0	0	0	0	0	0	0	0	0	0	0	0	0	0	0	0	0	0	0	0	0	0
AT5G28040	906	1030	1267	732	810	854	607	818	590	708	760	645	705	633	694	538	628	480	500	795	606	769	551	705	1217	906	1418	1023	1016	961	764	524	550	649	696	607	851	615	746	513	734	539	756	664	712	735	641	566	1007	953	1403	869	1166	1048	630	806	807	755	542	676	498	824	782	744	638	601	873	846	737	571	986	571
AT4G37540	3800	5189	6532	3424	4403	4419	1547	2395	2289	2680	3120	2939	1782	1470	2443	1515	1405	2177	1657	2366	2858	1993	1779	1853	6031	4489	4984	5457	7026	6427	3237	2661	2039	4339	3806	4442	3823	3403	4455	3981	5683	4889	6534	5923	8405	5390	4933	4435	4865	4329	5866	5289	4968	5235	3612	4041	3714	3070	3366	4908	1777	2793	3948	3059	2832	4371	4618	4570	5088	2825	5484	3826
AT3G19810	1267	1569	1827	1261	1895	1701	1727	2476	1644	2352	2325	2270	2849	2499	2688	2809	2821	2496	2336	2806	2218	2955	2233	2437	1944	1630	2094	1873	2311	1996	2095	1863	1748	2419	2462	2176	2605	2091	3032	2940	3817	2824	2589	2730	3344	3726	3459	2783	1510	1612	1861	2228	2004	2056	1875	2047	1890	2546	1921	2757	1770	2684	2460	3266	3454	3278	3242	3237	3057	2603	3316	2400
AT5G53045	313	436	416	382	475	518	210	277	225	246	344	213	243	172	169	223	236	236	244	333	285	199	175	260	511	313	485	441	502	428	224	185	237	295	326	249	200	244	226	182	354	271	331	304	320	271	358	263	360	345	548	415	543	542	238	265	270	349	195	340	240	299	312	329	291	262	317	375	278	264	268	247
AT5G24318	278	258	423	254	254	298	115	122	107	229	130	111	220	102	186	122	116	109	95	176	150	179	152	179	299	240	308	265	327	293	186	102	111	125	113	125	138	205	187	157	290	175	169	191	171	273	150	131	298	273	336	239	249	291	150	139	183	159	140	164	150	122	222	213	231	168	170	209	165	159	254	175
AT5G14120	50839	66203	58296	43538	44942	42777	3022	6212	6108	6200	8436	7408	5461	5287	9571	6030	6166	8807	7165	12466	11174	4924	6814	10021	40434	27991	34336	33108	36432	27416	24682	19154	19602	23594	23030	21757	21306	18432	30379	19983	24161	21889	18824	20062	28075	27977	27792	27095	37772	31392	52523	48691	42043	48879	10414	13971	17222	13884	10709	19977	7173	11501	14016	14784	16888	17448	21444	27758	24294	10767	14727	14430
AT1G68905	0	0	0	0	0	0	0	3	0	0	0	0	0	0	0	0	0	0	0	0	0	0	0	0	0	0	0	0	0	0	0	0	0	0	0	0	0	0	0	0	0	0	0	3	0	0	0	0	0	0	0	0	0	0	0	0	0	0	0	0	0	0	0	0	0	0	0	8	0	0	0	0
AT1G36110	0	0	0	0	0	0	0	0	0	0	0	0	0	0	0	0	0	0	0	0	0	0	0	0	0	0	0	0	0	0	0	0	0	0	0	0	0	0	0	0	0	0	0	0	0	0	0	0	0	0	0	0	0	0	0	0	0	0	0	0	0	0	0	0	0	0	0	0	0	0	0	0
AT1G26680	0	0	0	0	0	0	0	0	0	0	0	0	0	0	0	0	0	0	0	0	0	0	0	0	0	0	0	0	0	0	0	0	0	0	0	0	0	0	0	0	0	0	0	0	0	0	0	0	0	0	0	0	0	0	0	0	0	0	0	0	0	0	0	0	0	0	0	0	0	0	0	0
AT2G43180	691	792	1129	779	935	815	752	961	765	1160	1056	887	1115	946	1102	1072	1029	892	942	1154	944	1154	991	985	1001	740	1025	921	1040	895	889	796	713	955	937	1039	1133	942	1176	1007	1294	1043	1164	1185	1321	1341	1124	990	821	730	1076	898	1066	1059	848	1099	1034	1110	710	1030	633	953	1000	1076	1163	1073	1390	1463	1080	964	1335	823
ATCG01230	14	1	1	2	2	2	1	1	1	2	1	1	1	1	29	19	2	1	1	1	1	1	18	1	1	2	1	2	2	2	2	20	1	1	1	1	1	2	1	1	1	2	2	1	1	25	1	15	1	2	2	2	1	1	1	28	1	1	1	25	1	20	2	1	1	1	23	2	2	1	2	1
AT1G30210	1787	1857	2378	1399	2179	1954	1163	1388	1108	1640	1390	1204	2293	1721	1980	1571	1895	1541	1455	1782	1479	1883	1570	1485	2809	2027	2788	2327	2586	2517	1530	1303	1179	1607	1497	1318	2061	1592	1899	1713	2235	1811	1646	1841	2251	1973	2143	1715	2254	1926	2670	2272	2232	2431	1255	1425	1545	1445	1125	1595	1425	2107	2338	1825	2021	1789	1920	2019	1713	1699	2304	1612
AT3G19160	0	0	0	0	0	0	0	0	0	0	0	0	0	0	0	0	0	0	0	0	0	0	0	0	0	0	0	0	0	0	0	0	0	0	0	0	0	0	0	0	0	0	0	0	0	0	0	0	0	0	0	0	0	0	0	0	0	0	0	0	0	0	0	0	0	0	0	0	0	0	0	0
AT5G44875	4	7	6	3	6	3	0	5	1	0	0	0	2	0	0	1	1	2	0	1	1	1	0	3	4	4	7	8	4	8	1	0	1	0	3	0	1	1	0	0	2	0	0	0	0	3	0	1	4	5	2	6	4	1	0	2	2	0	1	1	0	0	1	0	2	2	0	0	0	0	2	0
AT2G41450	24	24	16	20	4	12	27	4	9	27	32	24	12	20	8	45	28	16	24	26	8	30	16	5	27	19	28	8	36	12	32	0	11	5	8	12	8	24	24	20	12	4	8	14	20	12	20	18	8	8	24	40	20	16	12	20	14	17	20	24	23	26	13	24	24	14	26	20	8	36	22	8
AT1G25425	56	50	72	20	36	44	111	134	154	148	169	160	115	93	118	54	104	60	104	118	91	118	121	90	96	40	103	106	122	60	99	90	113	103	68	129	49	12	34	84	102	113	27	34	61	140	90	114	60	32	88	58	54	42	169	170	144	152	152	110	64	111	95	108	75	82	91	139	48	102	101	80
AT1G49760	5219	6450	6463	5774	8054	8906	4095	5031	4033	5506	6374	4837	4949	3700	4418	4889	4650	5002	3515	4578	3717	4502	3875	3717	6651	5598	7709	8610	9020	8096	5059	3843	4062	5632	5415	5090	4033	3580	5158	4615	6373	4904	5202	5517	7158	5360	5294	4358	5226	5851	6002	8816	9868	9315	4845	5203	4718	5250	4326	6416	3238	4928	5432	5325	5688	5094	5840	5327	4989	3720	5104	3459
AT1G18080	10146	12066	12869	11842	17160	18527	11960	14484	11400	14926	15640	12990	9593	8127	9684	10370	10461	10778	7486	9526	8223	9999	7652	8516	12931	10827	13782	17257	19874	16439	13628	10169	9440	14351	14104	14014	8791	7818	11453	9717	11737	9296	11212	12337	14123	11571	11139	8063	9475	10513	11194	17188	17589	18347	13498	14066	12697	13965	11230	15992	6310	9904	10277	10903	11602	10595	12752	12596	10393	8352	10950	7442
AT5G24206	86	120	74	69	26	110	0	2	8	0	22	12	0	0	7	0	0	0	10	6	0	4	4	0	49	20	67	22	44	9	8	10	4	0	0	7	4	0	18	0	4	4	4	4	0	4	12	10	72	26	67	40	55	24	10	8	0	12	16	10	0	0	19	10	0	12	24	4	8	0	0	0
AT5G06165	10	5	8	14	20	42	31	19	14	4	19	12	13	9	4	23	43	27	17	18	8	23	26	23	16	7	10	22	10	51	26	24	19	27	23	25	12	23	14	14	47	10	34	26	64	33	45	10	10	4	7	23	33	50	20	38	32	32	31	44	15	19	20	10	35	35	17	36	40	33	38	24
AT2G16140	15	10	1	10	20	22	0	16	20	18	18	4	12	11	22	16	14	8	12	19	18	10	22	12	12	20	2	20	45	25	16	2	8	10	6	8	10	11	9	10	11	6	3	8	5	9	10	8	8	31	25	10	19	13	18	8	17	4	22	20	2	15	12	12	23	10	14	9	7	15	21	5
AT3G62490	0	0	0	0	0	3	0	0	0	0	0	8	0	0	0	0	0	0	0	0	0	0	0	0	0	0	0	0	0	0	0	0	0	0	0	0	0	0	0	0	0	0	0	0	0	0	0	0	0	0	0	0	0	0	0	0	0	0	0	0	0	0	0	0	0	0	0	0	0	0	0	0
AT3G17998	52	102	117	51	69	75	143	202	96	152	871	128	285	228	233	145	293	241	278	171	149	164	143	1316	53	72	125	53	55	88	123	45	71	112	65	148	170	177	130	163	169	1385	166	175	285	1605	1330	109	78	59	96	47	64	54	140	131	64	176	54	90	179	379	216	179	226	137	236	161	193	184	218	179
AT2G15145	0	0	0	0	0	0	0	0	0	0	0	0	0	0	0	0	0	0	0	0	0	0	0	0	0	0	0	0	0	0	0	0	0	0	0	0	0	0	0	0	0	0	0	0	0	0	0	0	0	0	0	0	0	0	0	0	0	0	0	0	0	0	0	0	0	0	0	0	0	0	0	0
AT1G13880	886	1197	1381	827	1178	1039	635	796	700	1006	852	715	844	674	791	630	786	564	749	1078	633	957	680	815	1042	874	905	1109	1178	1102	902	614	629	789	858	868	905	786	1025	717	1051	861	843	936	1220	1055	997	879	1256	1006	1269	1171	1133	1258	700	727	894	976	743	969	598	811	881	730	754	893	875	1140	901	686	1036	653
AT5G32516	0	0	0	0	0	0	0	0	0	0	0	0	0	0	0	0	0	0	0	0	0	0	0	0	0	0	0	0	0	0	0	0	0	0	0	0	0	0	0	0	0	0	0	0	0	0	0	0	0	0	1	0	0	0	0	0	0	0	0	0	0	0	0	0	0	0	0	0	0	0	0	0
AT4G18150	0	4	8	4	0	0	0	0	0	0	0	8	16	4	4	0	0	0	0	0	4	0	0	4	0	0	0	0	4	11	0	0	0	8	4	0	0	0	0	0	0	4	0	0	0	4	2	0	0	16	0	0	0	0	0	0	0	4	0	0	0	4	0	0	0	0	0	0	4	4	0	0
AT2G24500	1757	2223	2323	2975	4578	4732	1145	1512	1065	2404	2662	1885	1362	1129	1199	1922	1597	1936	1188	2114	1206	1677	1037	2398	2580	1960	3012	3839	3969	3868	2095	1545	1780	2408	2270	2375	1978	1925	2582	1998	2315	1802	1968	2142	2412	2273	1909	1899	2107	1828	2685	3605	4233	4219	1482	1622	1523	2056	1998	2637	841	1579	1554	1969	2228	1871	2088	2354	1868	1404	2799	1175
AT3G13980	32	52	59	8	24	48	111	135	67	83	72	110	102	63	46	52	36	20	5	44	20	73	28	40	67	68	77	90	104	86	119	104	155	57	77	98	88	42	31	64	70	76	28	38	24	20	48	45	64	36	102	92	70	71	52	105	66	96	89	47	50	60	96	67	67	63	44	20	48	36	32	32
AT2G35060	2285	2919	3046	1716	2081	2209	4464	6128	4272	6015	5280	5161	3506	2439	2700	2163	2552	2346	1855	2429	1692	2271	2166	1870	2824	2307	3020	2157	2408	2545	5124	3783	3452	5197	5212	4901	3444	2273	3281	2163	2843	1847	1884	2009	2148	2982	2639	2253	2094	1981	2872	2276	2166	1826	5202	5570	5574	6505	4892	5221	2603	3389	4470	2510	2615	2375	2560	2558	2009	2082	2671	1962
AT3G58980	82	107	175	72	131	122	59	154	68	82	113	64	101	55	64	52	188	85	158	190	88	72	41	120	160	129	115	185	91	226	162	19	42	164	110	71	19	29	90	36	79	61	73	73	76	80	88	62	94	99	124	147	129	134	18	61	51	162	101	73	71	141	56	82	93	39	254	318	99	111	62	63
AT2G24370	0	0	0	0	0	4	0	0	0	0	0	0	0	0	0	0	0	0	0	0	0	0	0	0	0	0	0	0	0	0	0	0	0	0	0	0	0	0	0	0	0	0	0	0	0	4	0	0	0	0	0	0	0	0	0	0	0	0	0	0	0	0	0	0	0	0	5	0	0	0	0	0
AT3G42182	0	0	0	0	0	0	0	0	0	0	0	0	0	0	0	0	0	0	0	0	0	0	0	0	0	0	0	0	0	0	0	0	0	0	0	0	0	0	0	0	0	0	0	0	0	0	0	0	0	0	0	0	0	0	0	0	0	0	0	0	0	0	0	0	0	0	0	0	0	0	0	0
AT3G16570	2986	3453	4235	1451	2150	1932	1357	2009	1315	1771	1819	1445	1685	1125	1579	1212	1325	1278	1591	1969	1577	2043	1616	1953	3675	2761	3729	2130	2392	2538	1876	1407	1459	2020	1884	1792	2116	1914	2362	1657	2578	1742	3805	3198	4030	2875	2319	2358	2899	2765	4042	2505	2199	2340	1851	1857	2073	2062	1469	1869	1271	1980	2529	1898	1572	1748	2407	2734	2001	1680	2230	1754
AT1G72830	394	526	624	416	534	443	366	349	308	372	351	313	373	319	317	324	390	335	349	404	290	407	341	272	566	511	523	446	652	685	372	262	306	328	375	349	367	293	361	354	555	420	329	323	464	342	426	281	400	555	592	524	601	476	333	355	313	380	339	298	245	404	554	332	374	385	469	349	417	270	488	300
AT3G59290	844	1145	1328	983	1362	1325	531	816	513	786	767	681	784	550	611	637	664	620	711	842	737	880	689	653	950	765	1206	1101	1252	1160	738	520	737	719	714	720	1007	629	839	647	775	631	916	805	1009	921	760	664	985	960	1242	1290	1106	1419	700	823	770	882	606	840	566	838	1013	763	842	750	879	1012	634	587	948	605
AT1G33700	252	173	281	151	181	244	80	164	54	136	108	164	57	97	104	44	82	104	78	128	106	63	94	48	249	210	139	174	187	206	274	326	339	212	256	230	232	137	241	174	271	159	234	163	243	145	187	180	218	198	271	228	214	252	180	202	148	164	133	191	80	98	242	76	101	140	185	165	60	79	134	100
AT4G29510	1168	1206	1361	1433	2010	2048	1212	1411	1082	1782	1848	1460	1628	1355	1460	1664	1565	1791	1227	1707	1351	1700	1445	1413	1470	1258	1704	1816	2250	1968	1736	1423	1325	1835	1847	1844	1938	1708	2119	1742	2250	1599	2079	2081	2698	2014	1889	1489	1317	1087	1347	2103	2091	2282	1619	1516	1512	1476	1323	1885	1244	1777	1832	2069	2171	1809	1945	1938	1824	1387	2092	1303
AT2G10895	0	0	0	0	0	0	0	0	0	0	0	0	0	0	0	0	0	0	0	0	0	0	0	0	0	0	0	0	0	0	0	0	0	0	0	0	0	0	0	0	0	0	0	0	0	0	0	0	0	0	0	0	0	0	0	0	0	0	0	0	0	0	0	0	0	0	0	0	0	0	0	0
AT2G07710	0	0	0	0	0	0	0	0	0	0	0	0	0	0	0	0	0	0	0	0	0	0	0	0	0	0	0	0	0	0	0	0	0	0	0	0	0	0	0	0	0	0	0	0	0	0	0	0	0	0	0	0	0	0	0	0	0	0	0	0	0	0	0	0	0	0	0	0	0	0	0	0
AT3G59530	101	195	221	82	178	101	69	60	46	84	84	94	127	47	58	79	74	60	89	120	104	125	113	100	183	105	143	123	199	146	105	47	63	75	77	66	100	76	91	109	62	52	77	72	54	115	65	60	125	127	209	155	141	204	93	78	120	111	59	94	59	126	141	66	119	63	112	102	126	120	154	76
AT5G51660	1374	1618	1943	1380	1727	1960	1376	1750	1486	1819	1939	1489	2129	1475	1897	1785	1976	1478	1736	2168	1906	2279	1940	1768	2013	1537	1848	1983	2086	1914	1859	1419	1282	1845	1771	1903	1904	1414	2158	1796	2257	2178	2147	2131	2446	2593	2277	2028	1319	1444	1720	2095	1929	2196	1491	1759	1685	1728	1597	2166	1334	2082	2562	2177	2577	2167	2591	2649	2056	1891	2784	1766
ATMG00830	11	15	15	34	44	42	2	18	8	7	8	7	0	2	6	2	10	2	0	6	4	6	0	4	8	0	19	12	25	11	10	8	13	7	14	5	8	9	2	9	3	4	6	3	11	0	8	5	16	5	3	29	14	24	21	5	8	13	2	16	4	2	16	6	6	5	9	7	3	2	0	3
AT1G01790	10449	11771	12587	9267	11172	11303	9608	13149	9591	12645	12286	11263	15122	12550	13414	9712	13360	9823	12317	14688	13008	15347	12327	12376	10917	10052	12244	11102	11432	12552	12929	9466	9203	11624	10183	8904	11263	8601	9803	10346	13662	11924	7785	8276	11093	14507	15089	12217	7932	9485	9617	12764	12134	12734	10331	11856	11936	13325	10210	12538	8177	13632	13715	13339	14755	12774	14519	15410	13208	12448	16070	11919
AT4G37820	1156	1321	1552	960	1359	1366	828	1084	676	1230	1135	955	882	683	1031	707	840	692	611	848	670	907	793	849	1574	1220	1707	1242	1382	1189	815	861	780	1256	1197	992	1028	715	1224	786	1116	920	1004	976	1141	917	1192	809	1162	1289	1467	1445	1408	1380	857	1065	1169	1270	931	1050	670	1038	1021	1094	1074	932	935	1000	930	646	977	723
AT3G44780	0	0	0	0	0	0	0	0	0	0	0	0	0	0	0	0	0	0	0	0	0	0	0	0	0	0	0	0	0	0	0	0	0	0	0	0	0	0	0	0	0	0	0	0	0	0	0	0	0	0	0	0	0	0	0	0	0	0	0	0	0	0	0	0	0	0	0	0	0	0	0	0
AT4G18490	64	35	96	44	56	89	61	96	103	161	100	107	119	54	85	74	72	78	64	68	44	108	91	112	84	53	107	58	71	78	114	72	78	86	129	119	102	28	120	77	90	9	65	104	76	123	88	86	78	32	71	93	60	98	116	102	113	147	89	81	66	80	181	117	143	84	72	70	116	122	173	84
AT2G19990	10	4	12	9	8	13	16	8	24	4	4	0	5	18	12	8	24	20	24	12	28	0	8	9	8	8	20	28	20	12	24	12	0	16	12	5	7	16	16	8	4	20	8	0	5	20	0	4	20	28	8	28	22	28	4	0	16	9	8	12	32	20	4	5	44	5	11	28	16	4	12	4
AT1G53080	4	0	0	0	0	0	0	0	4	5	0	8	0	4	4	4	4	0	8	0	4	0	4	7	0	0	0	0	0	4	0	0	0	12	8	8	4	4	4	0	0	0	4	4	4	0	4	0	0	0	4	0	0	0	8	0	5	4	0	0	4	3	12	0	0	8	11	8	11	0	0	0
AT2G09956	0	0	0	0	0	0	0	0	0	0	0	0	0	0	0	0	0	0	0	0	0	0	0	0	0	0	0	0	0	0	0	0	0	0	0	0	0	0	0	0	0	0	0	0	0	0	0	0	0	0	0	0	0	0	0	0	0	0	0	0	0	0	0	0	0	0	0	0	0	0	0	0
AT3G06050	2002	2549	3004	2205	2922	2993	1901	2668	1979	3084	2771	2447	2729	1952	2310	2508	2597	2386	1775	2474	1974	2398	1677	2257	2856	2106	3024	2543	3122	2664	2734	2105	2160	2838	2697	2871	2570	2208	3158	2413	3033	2229	2576	2676	2849	3120	2699	2314	3588	3138	3674	3080	3151	3330	3315	3855	3391	2925	2075	3084	2555	3570	3805	2621	2440	2496	3000	3528	2603	2001	3005	1849
AT3G33494	0	0	0	0	0	0	0	0	0	0	0	0	0	0	0	0	0	0	0	0	0	0	0	0	0	0	0	0	0	0	0	0	0	0	0	0	0	0	0	0	0	0	0	0	0	0	0	0	0	0	0	0	0	0	0	0	0	0	0	0	0	0	0	0	0	0	0	0	0	0	0	0
AT5G05770	0	0	0	0	0	0	0	0	0	0	0	0	0	4	0	0	0	0	0	0	0	0	0	0	0	0	0	0	0	0	0	0	0	0	0	0	0	0	2	0	0	0	0	0	0	0	0	0	0	0	0	0	0	0	0	0	0	0	0	0	0	0	0	0	0	0	0	0	0	0	0	0
AT4G06534	130	60	81	40	77	61	499	758	623	902	578	744	550	395	662	302	448	294	375	443	491	367	359	246	53	50	91	69	69	59	1267	905	921	1079	1025	785	847	595	697	508	537	418	332	389	404	568	437	393	109	103	96	80	66	94	892	934	1023	1178	844	938	492	909	835	514	694	579	488	590	558	446	611	437
AT1G28300	0	0	0	0	0	0	0	0	0	0	2	0	0	0	0	0	0	0	0	0	0	4	0	0	0	0	0	0	0	0	0	4	0	0	0	0	0	0	0	0	0	0	0	0	0	0	0	0	0	0	0	0	0	0	4	0	0	0	0	0	0	0	0	0	0	0	0	0	0	0	4	0
AT4G25100	8269	7181	10179	11477	12605	14988	25003	42029	26214	25205	40632	27181	19068	17345	22605	19458	19967	16684	12319	17805	14992	15643	11178	13524	7733	6033	10208	10253	9017	12877	26075	19554	25426	24045	19278	20016	17173	14456	23569	18706	35205	24214	15769	14510	17857	20062	16543	14672	6731	8692	8176	12476	15878	13711	26186	23014	34240	22741	22908	27665	13653	21559	23492	25855	20306	16524	16659	15189	13320	14148	20649	12210
AT4G24920	2228	2837	3220	2911	3648	4677	905	1052	795	1373	1547	1087	1301	914	1209	1072	1214	1342	1031	1548	1160	1450	1253	1324	3155	2029	3731	3508	4148	3234	1245	654	821	1213	1570	1272	1408	1319	1569	1108	1562	1035	2265	2054	2627	1742	1548	1307	2974	2590	3691	3672	3755	3624	1200	1433	1337	1002	1111	1524	1454	1735	1504	1268	1248	1201	1462	1804	1458	1175	1857	1164
AT5G54640	1088	1311	1811	935	1017	1077	739	933	661	1093	886	820	880	665	681	589	741	586	593	889	629	685	509	773	1428	938	1593	1209	1499	1449	992	741	700	1084	992	1015	885	700	772	767	1038	764	683	692	766	918	895	726	1099	1089	1760	1310	1240	1387	966	932	940	1016	743	961	749	1005	1147	861	828	745	1030	852	654	625	690	487
AT2G24580	1510	1747	1758	1687	1910	1929	847	1219	1132	1339	1400	1116	1053	1003	994	1145	1365	1077	1147	1575	1065	1250	1160	1135	1157	963	1539	1625	1726	1443	1254	799	840	1133	956	1038	914	738	1418	799	956	874	1703	1593	2123	1297	1215	997	811	1249	1175	1918	1919	1610	1001	1064	1151	1181	1038	1306	534	788	708	1216	1359	957	1181	1616	1431	1128	1319	1159
AT4G23320	6	0	23	34	41	59	14	56	28	14	39	47	40	13	8	12	36	18	7	9	8	0	8	6	26	23	48	44	59	27	28	14	18	20	38	31	25	7	19	16	8	23	15	15	32	23	30	11	33	42	36	36	59	33	32	45	54	46	29	30	50	63	31	7	35	26	55	24	13	14	39	15
AT3G10740	4435	4802	5225	2727	3923	3798	2443	3611	2643	3589	3271	3218	4251	3271	4286	3260	4030	3240	3331	4337	3276	4135	3574	3582	3526	3253	3619	3263	3779	3354	4999	4333	4123	4242	4359	3858	5916	4974	6929	4352	5276	4605	5386	5146	6207	6582	5224	4733	3461	3799	4615	4041	3930	4111	3240	3382	3971	4312	2930	4008	3190	5119	5438	4452	5024	4481	5908	6065	4917	3752	4933	4086
AT5G57720	0	0	0	0	0	0	0	0	0	0	0	0	0	0	0	0	0	0	0	4	0	0	0	0	0	0	0	0	0	0	0	0	0	0	0	0	0	0	0	0	0	0	0	0	0	0	0	0	0	0	0	0	0	0	0	0	0	0	0	0	0	0	0	0	0	0	0	0	0	0	0	0
AT5G63960	460	494	536	378	526	543	380	542	393	509	550	401	444	297	334	312	364	350	347	470	410	456	412	333	644	388	601	497	644	546	527	462	356	543	421	520	406	425	462	318	558	394	612	657	625	592	477	372	536	419	572	624	455	589	490	555	474	562	452	426	352	455	501	430	481	400	541	750	504	391	600	301
AT4G27730	99	60	79	69	144	170	76	166	106	174	97	124	76	36	96	60	52	96	59	56	84	68	24	44	118	39	74	156	112	130	148	56	84	130	140	76	28	32	42	82	75	72	68	68	76	83	36	62	38	104	53	174	150	112	80	113	158	164	120	76	39	75	32	52	68	97	36	76	96	44	68	32
AT3G10030	3060	3486	3844	1943	3012	2898	810	1012	884	1130	1025	977	1164	824	1139	755	1029	935	868	1038	1102	1249	930	974	2658	1888	2651	2164	2643	2306	1242	930	933	1129	1263	993	1335	1032	1325	1043	1266	986	1129	1482	1565	1421	1290	1007	2701	2294	3141	2788	2529	2750	975	1321	1089	1253	1121	1098	771	1328	1364	1234	1236	1019	1220	1469	961	1048	1382	950
AT4G36052	29	41	40	86	53	67	32	63	10	42	22	9	31	18	26	14	20	14	23	4	10	24	0	18	31	11	42	50	74	14	22	25	22	11	20	27	9	20	55	21	21	31	29	28	17	4	8	14	23	23	48	56	47	83	29	28	24	25	22	30	6	15	46	19	4	9	19	34	27	22	29	42
AT5G33330	0	0	0	0	0	0	0	0	0	0	0	0	0	0	0	0	0	0	0	0	0	0	0	0	0	0	0	0	0	0	0	0	0	0	0	0	0	0	0	0	0	0	0	0	0	0	0	0	0	0	0	0	0	0	0	0	0	0	0	0	0	0	0	0	0	0	0	0	0	0	0	0
AT1G51000	0	0	0	0	0	0	0	0	0	0	0	0	0	0	0	0	0	0	0	0	0	0	0	0	0	0	0	0	0	0	0	0	0	0	0	0	0	0	0	0	0	0	0	0	0	0	0	0	0	0	0	0	0	0	0	0	0	0	0	0	0	0	0	0	0	0	0	0	0	0	0	0
AT4G01560	1184	1502	1706	1719	2644	2664	969	1068	893	1265	1324	1053	975	711	902	1126	915	1094	820	984	781	918	767	919	2245	1454	2402	2548	3132	2592	1224	878	856	1268	1267	1347	1002	1094	1112	1120	1340	1146	1456	1489	1531	1248	1330	1115	1513	1302	1673	2664	2568	2731	1057	882	940	885	1007	1253	720	956	985	1069	1350	1115	1173	1325	1176	684	1466	836
AT2G25530	32	35	21	20	54	24	107	142	140	185	168	111	115	68	80	111	80	80	58	64	83	83	90	118	36	59	32	15	31	63	187	54	84	124	140	109	41	51	74	75	75	70	72	80	61	85	86	67	12	36	22	23	44	20	128	164	168	141	151	174	54	98	56	111	84	56	82	135	139	90	167	52
AT5G22200	0	0	0	4	0	8	0	0	7	0	0	0	0	0	4	0	4	0	3	0	0	0	0	0	0	0	0	0	0	0	0	0	4	0	5	0	4	0	0	0	10	5	4	0	0	2	8	0	5	0	0	4	0	0	0	8	0	12	4	10	0	0	12	0	0	0	4	4	0	10	0	0
AT3G29810	16	20	32	44	48	56	22	36	20	32	62	57	28	52	27	44	20	16	12	28	16	8	18	29	62	8	48	52	66	32	34	28	46	54	79	44	28	48	44	32	28	36	56	28	32	39	8	35	40	44	24	64	84	64	48	68	28	64	61	51	11	16	8	28	20	56	46	48	12	31	35	20
AT5G39150	8	2	7	0	0	11	7	0	4	0	0	0	0	0	0	0	0	0	0	0	0	0	0	0	0	0	0	4	2	4	0	0	0	5	4	0	4	0	0	0	0	0	0	0	7	0	4	0	0	0	0	0	0	0	2	0	0	0	3	0	0	0	2	0	0	0	0	0	0	0	0	0
AT1G31350	1168	1382	1679	840	1090	980	200	179	139	181	212	148	155	125	147	106	115	168	235	362	274	341	425	255	1221	791	1242	1029	1045	1136	175	168	132	177	187	144	209	229	201	130	208	140	434	361	394	308	263	305	1135	1103	1459	1019	1017	1070	170	170	163	234	155	206	75	229	182	186	175	113	381	272	217	346	271	229
AT1G65980	5470	7207	7816	6619	8188	8731	6379	8708	6135	8401	9032	7424	7887	5979	6396	6334	6684	6310	5001	6782	5231	6838	5405	6040	6690	5689	6474	7224	9374	8002	8380	6158	6536	7876	8151	7867	8381	6973	9547	6475	7824	5942	9311	8993	10708	8884	7312	6377	5709	6164	7707	7773	8336	9166	8010	8941	8533	8685	6843	8827	6257	8968	9644	6524	7131	6326	8227	10374	8348	5556	9114	5277
AT5G49480	2034	3492	4238	5430	6822	8443	1623	1908	1237	3667	4337	2702	999	730	782	3239	1443	4070	530	1809	631	1551	586	2709	6785	4344	6366	9147	14601	11236	1965	1168	1423	3552	3913	3529	1027	1392	3739	2047	1411	687	1700	1490	1601	2260	1418	2083	4027	2380	4552	8755	8913	11359	2327	1639	675	2244	2049	3359	474	524	789	1491	1415	1461	1406	2288	1733	836	3579	581
AT4G18580	424	537	556	368	692	742	240	259	217	300	384	255	435	232	290	290	360	306	322	347	386	436	317	337	560	449	559	686	795	679	283	167	242	317	335	294	347	364	471	408	422	321	545	609	733	616	604	429	460	486	740	673	651	710	262	421	262	400	283	317	365	377	410	345	398	343	452	625	466	371	573	437
AT1G34808	0	0	0	0	0	0	0	0	0	0	0	0	0	0	0	0	0	0	0	0	0	0	0	0	0	0	0	0	0	0	0	0	0	0	0	0	0	0	0	0	0	0	0	0	0	0	0	0	0	0	0	0	0	0	0	0	0	0	0	0	0	0	0	0	0	0	0	0	0	0	0	0
AT5G61820	13993	18164	23503	17207	23405	22317	6060	10790	6270	14178	15635	11284	8205	5973	6373	14222	9793	13019	7217	13874	8278	12996	8364	15446	19392	15288	20460	21686	30207	24568	9048	5784	6700	11431	11593	10913	10302	9737	16124	9389	8889	5472	13468	13962	13600	19331	12996	14065	15386	11684	20023	26735	22145	33707	8451	8062	6682	12374	8617	12124	4694	7235	6700	8744	9754	7555	13350	15864	13104	8649	19525	8119
AT4G07670	0	0	0	0	0	0	0	0	0	0	0	0	0	0	0	0	0	0	0	0	0	0	0	0	0	0	0	0	0	0	0	0	0	0	0	0	0	0	0	0	0	0	0	0	0	0	0	0	0	0	0	0	0	0	0	0	0	0	0	0	0	0	0	0	0	0	0	0	0	0	0	0
AT2G32930	112	151	125	191	187	327	44	141	86	120	72	83	182	105	123	128	80	146	97	124	92	150	80	88	191	125	154	292	360	281	73	71	100	107	69	85	64	70	87	77	104	60	116	137	115	102	61	84	197	99	238	203	231	410	110	72	99	93	89	115	69	98	111	116	136	72	91	151	79	100	152	74
AT3G21945	0	0	0	0	0	0	0	0	0	0	0	0	0	0	0	0	0	0	0	0	0	0	0	0	0	0	0	0	0	0	0	0	0	0	0	0	0	0	0	0	0	0	0	0	0	0	0	0	0	0	0	0	0	0	0	0	0	0	0	0	0	0	0	0	0	0	0	0	0	0	0	0
AT3G21110	509	745	739	759	1300	1401	1464	1804	1369	1617	1641	1415	986	888	1089	1088	1083	1045	958	982	956	1094	775	872	1000	894	1071	1284	1510	1361	1706	1410	1106	1509	1521	1516	998	851	1263	967	1308	967	1226	1566	1746	1165	1263	880	668	712	619	1091	1264	1336	1368	1522	1482	1660	1130	1964	688	911	932	1272	1402	1148	1278	1123	1161	892	1171	688
AT2G36895	1090	1127	1476	875	1242	1266	3098	4118	2888	3717	3645	3504	2712	1979	2398	1953	2336	1769	1822	2301	1816	2404	1876	2208	1155	893	1323	1147	1455	1372	3870	2308	2722	3236	3352	2424	1966	1499	1847	1760	2074	1655	1220	1341	1380	2207	2039	1901	971	1021	1279	1370	1242	1432	3706	3855	4243	4656	2849	3542	1759	2516	2459	2437	2404	2069	1857	1878	1666	2050	2458	1912
AT2G27040	592	514	548	321	424	424	854	1401	1022	1153	1297	1090	1270	939	1096	1065	1217	869	1083	1243	980	1308	955	839	614	532	827	533	568	696	914	719	820	1217	1130	888	892	603	739	837	1090	823	901	879	1014	955	1113	825	772	694	664	570	528	672	987	1091	1038	1231	1123	1237	825	1242	1265	1226	1246	1125	1293	1372	925	971	1423	812
AT1G03030	734	895	1187	576	899	872	448	576	451	722	654	605	740	425	578	491	416	476	605	762	577	701	463	518	1024	796	937	851	1213	857	533	423	381	614	631	597	682	559	784	492	691	418	756	742	919	790	718	635	1021	862	1167	982	833	959	583	562	535	631	618	542	512	506	694	567	615	561	934	860	630	661	699	485
AT2G38020	2684	3437	4012	2562	3399	3438	1214	1784	1241	1970	1846	1524	1988	1551	1979	1352	1652	1495	1542	2112	1533	2038	1580	1721	3545	2533	3464	2821	3643	3215	2026	1297	1355	1756	1988	1644	2244	1822	2378	1671	2132	1721	2070	2161	2621	2573	2255	2064	2860	2679	3690	3285	3337	3742	1494	1733	1842	1902	1404	1742	1405	1876	2348	1793	1924	1728	2231	2221	2119	1593	2517	1510
AT1G47370	39	60	40	67	80	104	48	84	72	86	93	65	131	175	115	99	164	87	176	138	124	127	119	158	34	55	54	91	67	56	55	66	43	75	44	61	121	82	125	124	204	149	63	82	113	159	145	173	26	48	19	88	108	127	79	90	76	87	43	130	131	141	142	184	245	141	171	214	161	127	253	99
AT4G06498	0	0	0	0	0	0	0	0	0	0	0	0	0	0	0	0	0	0	0	0	0	0	0	0	0	0	0	0	0	0	0	0	0	0	0	0	0	0	0	0	0	0	0	0	0	0	0	0	0	0	0	0	0	0	0	0	0	0	0	0	0	0	0	0	0	0	0	0	0	0	0	0
AT2G23640	0	0	0	0	0	0	0	0	0	0	0	0	0	0	0	0	0	0	0	0	0	0	0	0	0	0	0	0	0	0	0	0	0	0	0	0	0	0	0	0	0	0	0	0	0	0	0	0	0	0	0	0	0	0	0	0	0	0	0	0	0	0	0	0	0	0	0	0	0	0	0	0
AT3G62940	833	923	1201	747	1505	1452	809	1117	927	1159	1270	1006	1019	633	1113	959	970	1015	733	1097	862	967	747	873	1269	950	1562	1479	1573	1531	1365	1045	1056	1369	1154	1189	1180	948	1347	1128	1669	1011	1202	1089	1630	1326	1191	1049	1129	882	1310	1391	1471	1501	1124	1202	1314	1163	967	1343	817	1150	1260	1224	1262	1138	1198	1380	1176	1024	1218	871
AT5G16340	180	194	150	145	240	152	66	87	82	115	98	104	113	95	101	76	107	66	110	117	86	94	95	107	183	104	138	139	189	231	154	130	143	156	135	128	145	115	162	115	96	129	148	132	133	134	137	122	219	109	228	203	126	168	74	105	99	104	128	107	73	111	103	129	118	89	135	123	126	77	117	76
AT3G08840	1607	1878	2036	1272	1589	1725	952	1386	1022	1461	1399	1391	1283	987	1060	1035	964	798	1024	1108	1032	1319	1003	1000	1800	1323	1904	1574	1669	1708	1428	989	1147	1463	1348	1028	1532	1097	1497	995	1267	1072	1236	1272	1649	1460	1189	1185	1689	1655	2341	1605	1588	1888	1296	1388	1267	1571	1020	1281	890	1347	1312	1251	1332	1038	1564	1413	1270	1104	1620	1189
AT2G11165	0	0	0	0	0	0	0	0	0	0	0	0	0	0	0	0	0	0	0	0	0	0	0	0	0	0	0	0	0	0	0	0	0	0	0	0	0	0	0	0	0	0	0	0	0	0	0	0	0	0	0	0	0	0	0	0	0	0	0	0	0	0	0	0	0	0	0	0	0	0	0	0
AT3G18020	207	228	189	192	230	234	153	133	117	141	216	88	208	164	135	212	172	206	191	192	173	282	171	271	270	216	257	323	300	334	156	58	129	119	133	145	177	146	209	192	255	146	271	264	294	180	250	182	192	169	276	287	215	302	106	88	159	139	95	182	108	188	257	264	211	219	287	237	192	168	262	157
AT3G23326	14	3	8	5	5	6	4	7	4	0	1	0	13	4	1	0	8	4	4	8	5	5	4	2	1	4	0	6	6	3	1	2	0	6	5	6	0	4	0	3	1	0	4	4	7	10	0	14	7	11	17	10	4	5	0	0	0	0	0	0	7	0	7	0	0	3	4	1	2	2	2	0
AT1G65380	343	480	404	214	436	336	252	392	180	298	346	269	294	239	294	279	368	183	270	341	202	321	236	331	447	332	423	366	425	386	282	242	274	284	379	254	223	195	280	215	341	270	343	321	408	315	261	224	328	373	391	330	287	361	235	313	269	290	244	327	183	267	330	254	301	243	347	352	268	211	422	193
AT3G30744	0	0	0	0	0	0	0	0	0	0	0	0	0	0	0	0	0	0	5	0	0	0	0	0	0	0	0	0	0	0	0	0	0	0	0	0	0	0	0	0	0	0	0	0	0	0	0	0	0	0	0	0	0	0	0	0	0	0	0	0	0	0	0	0	0	0	0	0	0	0	0	0
AT5G44720	1010	1193	1470	1761	2778	2774	1049	1667	1018	1910	1601	1255	1510	893	1150	1214	1541	1182	1426	1802	1312	1752	1379	1696	1287	960	1195	1822	1676	1544	1621	820	1183	2114	1416	1516	1085	858	1136	1280	1364	987	1241	1469	1764	2042	1819	1415	1199	1126	1343	1870	1873	1880	1224	1330	1424	1574	1477	1950	801	1381	1313	1362	1214	1187	1827	2212	1934	1607	2434	1348
AT1G04730	275	372	414	199	264	293	74	97	101	118	134	62	111	70	89	100	122	97	58	126	125	124	125	141	335	284	439	241	348	284	134	67	96	138	78	63	84	98	105	96	106	101	114	173	143	143	107	81	313	289	321	220	216	305	92	135	108	104	100	107	117	166	149	114	159	135	132	151	140	151	154	86
AT2G24600	627	925	1066	813	986	708	51	117	64	56	101	35	60	32	96	191	51	161	148	339	250	98	99	258	1692	798	1046	630	968	711	85	83	157	96	88	87	235	237	336	201	195	126	1620	1816	2388	282	312	654	1277	996	1794	718	693	847	160	155	100	98	33	70	596	747	739	307	186	158	623	911	524	112	216	164
AT5G61550	4	4	0	0	0	0	8	16	8	5	8	5	0	0	4	0	0	8	0	4	0	0	0	0	4	0	8	0	8	12	16	7	16	0	4	5	0	0	4	0	4	0	0	4	0	4	0	0	0	0	0	4	4	0	5	20	0	5	0	8	0	8	8	8	4	4	0	4	0	0	0	0
AT3G30405	0	0	0	0	0	0	0	0	0	0	0	0	0	0	0	0	0	0	0	0	0	0	0	0	0	0	0	0	0	0	0	0	0	0	0	0	0	0	0	0	0	0	0	0	0	0	0	0	0	0	0	0	0	0	0	0	0	0	0	0	0	0	0	0	0	0	0	0	0	0	0	0
AT2G03230	63	20	78	200	472	549	35	25	16	138	90	78	19	0	4	71	13	29	0	4	0	4	16	11	35	41	61	326	331	269	9	16	22	89	75	81	15	15	58	37	80	28	46	0	16	37	0	8	35	82	47	253	312	391	19	28	10	61	59	89	0	2	16	38	26	15	16	13	26	4	0	8
AT1G69795	1	0	0	0	2	2	0	0	2	0	0	0	0	0	0	0	3	0	0	0	0	0	0	0	4	0	0	0	2	3	0	0	0	0	0	0	0	0	0	0	0	0	0	0	0	0	0	0	0	0	0	0	0	3	0	0	0	0	0	0	0	0	0	0	0	0	0	0	0	0	0	0
AT2G27389	4	12	16	244	80	177	0	4	0	10	4	8	8	4	5	0	0	12	8	18	4	4	0	8	4	12	8	113	94	28	0	10	8	8	16	17	12	4	5	0	4	22	20	8	4	0	8	8	8	16	40	66	95	144	0	5	5	5	0	20	0	0	16	4	0	16	8	4	12	0	4	12
AT3G16280	47	45	48	111	59	35	72	75	122	138	103	65	79	78	50	79	73	44	36	24	79	77	76	88	40	52	67	43	82	56	68	84	38	62	52	24	48	56	28	32	28	56	52	48	40	51	50	46	24	60	63	44	61	28	69	120	58	121	47	75	37	70	24	59	102	44	36	44	78	28	48	48
AT4G38780	112	84	106	149	324	255	98	52	70	183	161	89	90	32	68	92	91	116	64	110	52	42	32	66	101	72	112	194	214	200	91	99	62	136	76	144	50	112	122	40	62	64	96	142	167	126	112	72	52	56	85	166	198	272	72	60	67	106	86	89	24	64	106	84	91	90	120	68	60	70	101	88
AT4G29840	6205	7569	8635	5658	7806	8005	2499	3173	2593	3793	3979	3307	5881	4825	5063	5018	5621	4619	5598	6805	6266	7372	5660	6259	7071	6007	8128	7647	8094	8429	3302	2830	2453	3345	3231	3287	5955	4336	6064	4673	6217	5132	6624	7222	8847	6790	7820	5772	5852	5880	7287	8237	8431	8602	3155	3067	2958	3370	2961	3908	3472	5780	5183	6401	6718	5236	7650	8575	7094	5711	7286	5339
AT2G41410	2901	2527	3723	5265	7896	9740	2030	3271	2451	3901	3758	2871	1422	922	1300	1586	1206	1583	1195	1508	1396	1448	1419	2237	2651	1656	2383	5534	5456	4117	4562	3007	3314	3751	4003	4268	5457	5080	6513	2250	2711	1337	6477	5915	6409	3772	2819	2968	3381	2625	2855	5577	5369	7721	2725	3064	2763	4259	3034	4211	2146	3447	2539	1981	1633	1716	3057	3149	2487	1645	2425	1770
AT3G01200	1549	2275	2299	1488	1988	1944	923	1401	1231	1407	1359	1163	1437	1196	1238	1281	1167	1166	1344	1577	1070	1459	1171	1359	2223	1773	2344	2038	2367	2117	1164	887	1057	1324	1329	1067	1320	1278	1506	1238	1510	1257	1277	1331	1666	1764	1437	1028	1706	1929	2225	2121	1978	2219	1252	1328	1248	1299	1103	1417	978	1321	1603	1494	1346	1207	1722	1588	1417	1364	1739	1126
AT2G30070	2135	2287	2982	1623	2616	2686	712	944	661	881	885	664	1273	875	1116	995	1209	918	1395	1717	1238	1721	1373	1247	3722	2914	4049	2630	3399	3024	640	637	586	849	687	682	1122	887	817	834	879	685	1423	1358	1488	1217	1370	931	2643	2668	3875	2648	2738	3084	928	817	602	812	673	704	723	1207	1253	1086	1143	997	1393	1453	1176	1469	1858	1133
AT2G14310	0	0	0	0	0	0	0	0	0	0	0	0	0	0	0	0	0	0	0	0	0	0	0	0	0	0	0	0	0	0	0	0	0	0	0	0	0	0	0	0	0	0	0	0	0	0	0	0	0	0	0	0	0	0	0	0	0	0	0	0	0	0	0	0	0	0	0	0	0	0	0	0
AT1G54290	1297	1582	1765	1062	1487	1329	715	833	801	849	892	899	993	718	906	823	879	767	1139	1159	856	1231	1016	1007	1518	1148	1480	1310	1445	1502	982	610	652	742	685	823	1188	1009	1215	818	1046	826	1319	1436	1812	1333	1101	1127	1262	1278	1598	1389	1544	1591	781	1031	872	935	771	890	591	944	917	1079	966	810	962	1329	1068	972	1390	927
AT5G07580	1863	2483	3020	1357	2110	1636	543	680	486	708	680	547	1010	775	824	678	901	722	719	752	755	1008	770	717	1236	685	993	1244	1028	943	740	645	552	1150	1069	1090	1492	1306	1294	1335	1782	1586	1778	1524	2544	1145	1433	1369	1771	1213	1729	1600	1210	1926	492	645	573	543	583	962	600	921	1164	1002	1192	1480	896	950	1260	859	1139	764
AT5G04950	104	146	152	58	88	44	201	295	700	526	590	263	316	210	210	486	484	604	197	401	174	369	267	297	213	174	124	237	399	233	228	217	125	422	417	634	403	342	818	438	400	235	523	489	732	863	372	551	150	88	176	165	212	198	424	369	145	261	375	372	136	202	323	303	245	351	298	721	745	300	877	480
AT3G16550	0	0	0	0	0	0	0	0	0	0	0	0	0	0	0	0	0	0	0	0	0	0	0	0	0	0	0	0	0	0	0	0	0	0	0	0	0	0	0	0	0	0	0	0	0	0	0	0	0	0	0	0	0	0	0	0	0	0	0	0	0	0	0	0	0	0	0	0	0	0	0	0
AT4G09490	98	182	127	107	138	171	77	106	80	118	114	70	188	119	164	66	167	95	95	183	152	150	120	113	161	123	226	233	290	257	173	90	93	124	74	175	146	119	136	147	162	154	88	175	168	176	203	166	169	125	254	193	175	244	135	79	121	130	105	112	79	106	72	140	126	169	176	181	175	135	181	125
AT5G03060	0	12	0	5	8	15	12	8	4	12	14	13	18	16	0	0	6	5	4	10	17	16	9	16	0	4	12	12	16	4	14	4	0	4	26	10	11	15	0	10	9	4	16	22	4	14	12	16	16	26	4	14	32	0	4	4	14	9	4	8	0	12	19	0	12	4	10	4	16	10	16	4
AT1G03530	1266	1178	1438	1309	1883	1889	700	817	605	925	994	901	703	632	833	698	682	781	795	812	650	889	692	744	1636	1273	1760	2046	2013	1870	972	815	700	909	895	899	979	736	1063	885	959	835	1397	1150	1543	947	1073	828	1139	1074	1603	1818	1849	2191	845	759	784	885	816	1054	483	730	845	926	1135	832	1132	1151	880	816	1019	623
AT1G36660	0	0	0	0	0	0	0	0	0	0	0	0	0	0	0	0	0	0	0	0	0	0	0	0	0	0	0	0	0	0	0	0	0	0	0	0	0	0	0	0	0	0	0	0	0	0	0	0	0	0	0	0	0	0	0	0	0	0	0	0	0	0	0	0	0	0	0	0	0	0	0	0
AT2G04510	0	0	0	0	0	0	0	4	0	0	0	0	0	0	0	0	0	0	0	0	0	0	0	0	0	0	0	0	0	0	0	0	0	0	0	0	0	0	0	0	0	0	0	0	0	0	0	0	4	0	0	0	0	0	12	0	0	0	1	0	0	0	0	0	4	0	0	0	0	0	0	0
AT1G77180	8800	9986	11615	8389	10195	10983	3262	4451	3460	5061	4680	4350	4584	3614	4091	3321	3928	3874	3134	4242	3446	4160	3408	3673	8692	6582	9280	8102	9499	8086	5127	3793	4061	5363	4955	4730	5480	4268	5555	3737	5069	4133	4639	4509	5849	5512	4857	4242	8495	7562	10214	10077	10090	10258	4301	4653	5197	4693	3954	5397	3283	4527	5265	4497	4768	4144	4698	4883	4258	3388	5321	3394
AT5G13990	13	4	4	0	8	20	8	0	4	4	8	0	4	20	8	12	28	24	16	15	4	12	12	8	19	31	22	8	9	16	4	0	4	0	0	0	24	0	21	20	8	12	12	0	8	0	12	4	16	25	16	16	24	4	10	4	0	0	0	0	11	9	20	12	2	0	16	12	8	12	26	10
AT5G66850	999	1067	1367	1358	1780	1734	1101	1511	1238	1714	1465	1259	1766	1260	1422	1221	1621	1300	1520	1900	1672	1941	1720	1540	1321	1160	1617	1453	1714	1681	1474	1101	1012	1634	1456	1264	1690	1164	1701	1261	1638	1329	1728	1642	2153	1626	1930	1510	1167	1180	1366	1461	1746	1677	1453	1545	1538	1741	1290	1650	1167	1730	1835	1703	1704	1586	2081	2274	1688	1650	2387	1390
AT1G54870	0	0	0	0	0	0	0	0	0	0	0	0	0	0	0	0	0	0	0	0	0	0	0	0	0	0	0	0	0	0	0	0	0	0	0	0	0	0	0	0	0	0	0	0	0	0	0	0	0	0	0	0	0	0	0	0	0	0	0	0	0	0	0	0	0	0	0	0	0	0	0	0
AT5G09870	2297	2422	3388	1741	2440	2697	4416	6101	4334	5951	5542	4627	3655	2321	2987	2230	2529	2305	2769	3510	3057	3665	2932	3024	3731	2788	3369	3132	3427	3276	4235	2820	2808	4484	4435	3790	2224	1852	2138	2058	2589	2132	3208	3470	3656	3583	3419	2868	2649	2830	2992	3098	2912	3028	5140	5703	5417	5437	4507	5156	2301	4116	3590	2913	2873	2781	4211	3985	3568	2826	4032	2941
AT3G23100	667	631	857	287	532	674	276	309	202	306	365	251	422	299	297	228	264	311	315	449	369	370	344	351	685	540	691	610	684	641	401	316	287	357	399	302	340	350	437	424	581	364	506	448	577	552	490	324	683	515	721	565	595	605	369	373	392	286	305	399	306	411	429	339	436	441	421	502	348	315	423	351
AT5G05570	1106	1122	1332	1164	1476	1346	872	1146	785	1232	1128	896	1221	1021	1275	859	1119	1019	1058	1422	1117	1397	1158	1027	1393	1017	1230	1315	1437	1164	1160	933	873	1129	1015	944	1278	892	1206	1029	1343	1212	990	925	1236	1580	1326	1244	971	907	1314	1541	1187	1411	994	1018	1033	1336	1011	1153	978	1316	1391	1310	1410	1240	1284	1493	1321	1215	1593	1139
AT1G25300	0	0	0	0	0	0	0	0	0	0	0	0	0	0	0	0	0	0	0	0	0	0	0	0	0	0	0	0	0	0	0	0	0	0	0	0	0	0	0	0	0	0	0	0	0	0	0	0	0	0	0	0	0	0	0	0	0	0	0	0	0	0	0	0	0	0	0	0	0	0	0	0
AT5G29562	2	0	0	5	0	0	0	0	0	0	0	0	0	0	0	0	0	0	0	0	0	0	0	0	0	0	0	0	0	0	0	0	0	0	5	0	0	0	0	0	0	0	0	0	0	0	0	0	0	0	0	0	0	0	0	0	0	0	0	0	0	0	0	0	0	0	0	0	0	0	0	0
AT2G36610	0	0	0	0	0	0	0	0	0	0	0	0	0	0	0	0	0	0	0	0	0	0	0	0	0	0	0	0	0	0	0	0	0	0	0	0	0	0	0	0	4	0	0	0	0	0	0	0	0	0	0	0	0	0	0	0	0	0	0	0	0	0	0	0	0	0	0	0	0	0	0	0
ATMG00390	0	0	0	0	0	0	0	0	0	0	0	0	0	0	0	0	0	0	0	0	0	0	0	0	0	0	2	0	0	0	2	0	0	0	0	0	0	0	0	0	0	0	0	0	0	0	0	0	0	3	0	0	0	0	0	0	0	0	0	0	0	0	0	0	0	0	0	0	0	0	0	0
AT3G53950	1802	1891	2074	1399	1779	1651	453	711	518	671	686	610	1443	1045	1156	1012	1209	1050	1485	1723	1580	1852	1513	1508	1594	1103	1461	1341	1580	1074	715	684	538	835	614	585	1199	940	1158	1187	1616	1306	1333	1388	1588	2258	1849	1879	1449	1397	2086	1465	1825	1684	640	673	751	798	688	928	814	1236	1286	1439	1392	1319	1951	2156	1747	1627	2084	1656
AT1G59640	71	131	146	93	163	170	94	144	156	152	95	155	179	79	103	61	132	136	117	202	103	137	100	140	160	123	136	151	164	148	103	111	91	98	133	88	115	84	110	120	126	110	184	163	179	204	123	129	179	118	203	158	73	124	147	152	136	196	100	91	116	190	205	98	123	107	168	196	120	77	143	113
AT5G62998	2	1	0	2	0	0	0	0	0	1	0	3	0	0	0	0	0	2	1	0	0	0	0	0	0	0	0	0	2	0	0	3	0	1	0	5	0	2	1	1	0	1	0	2	0	3	1	0	0	0	1	2	0	0	2	0	4	1	1	1	0	4	0	2	1	0	0	4	0	0	0	0
AT4G06481	0	0	0	0	0	0	0	0	0	0	0	0	0	0	0	0	0	0	0	0	0	0	0	0	0	0	0	0	0	0	0	0	0	0	0	0	0	0	0	0	0	0	0	0	0	0	0	0	0	0	0	0	0	0	0	0	0	0	0	0	0	0	0	0	0	0	0	0	0	0	0	0
AT1G29400	9082	10452	12353	6642	8442	8585	3847	6091	4125	6966	6067	5662	7717	5723	6697	5867	6499	5600	5816	7766	5380	7527	6421	6364	8977	6584	8085	7374	8964	7929	5347	4075	4403	6186	6306	4758	6191	5180	6450	4565	5873	3924	4448	4575	5554	8129	6269	5035	9475	6866	11165	8940	7995	10135	4729	5417	5167	7012	4832	5333	4497	6141	6837	5868	6151	4634	5935	6741	5363	5461	7895	5313
AT1G18265	347	330	446	263	277	231	489	847	758	907	910	843	1500	1124	1296	957	1211	889	1033	1162	1075	1345	1154	1108	337	301	431	231	389	442	784	595	554	729	777	529	1759	1302	1356	993	1271	951	1117	1146	1635	1462	1297	977	249	260	354	313	277	281	680	944	808	840	748	919	1087	1590	1553	1293	1456	1233	1223	1280	1274	1032	1317	996
AT3G23040	0	0	0	0	0	0	0	0	0	0	0	0	0	0	0	0	0	0	0	0	0	0	0	0	0	0	0	0	0	0	0	0	0	0	0	0	0	0	0	0	0	0	0	0	0	0	0	0	0	0	0	0	0	0	0	0	0	0	0	0	0	0	0	0	0	0	0	0	0	0	0	0
AT5G12450	3	1	2	4	4	0	2	8	3	2	2	1	7	1	0	2	0	3	5	0	4	0	0	0	4	0	0	2	3	2	4	2	1	0	2	0	2	6	3	3	1	1	3	0	2	1	0	0	4	0	6	11	1	1	3	2	3	4	0	0	0	5	3	2	3	4	2	0	9	6	2	2
AT5G34871	0	0	0	0	0	0	0	0	0	0	0	0	0	0	0	0	0	0	0	0	0	0	0	0	0	0	0	0	0	3	0	0	0	0	0	0	0	0	0	0	0	0	0	0	0	0	0	0	0	0	0	0	0	0	0	0	0	0	0	0	0	0	0	0	0	0	0	0	0	0	0	0
AT1G11595	0	0	0	0	0	0	0	0	0	0	0	0	0	0	0	0	0	0	0	0	0	0	0	0	0	0	0	0	0	0	0	0	0	0	0	0	0	0	0	0	0	0	0	0	0	0	0	0	0	0	0	0	0	0	0	0	0	0	0	0	0	0	0	0	0	0	0	0	0	0	0	0
AT1G23310	209511	241217	275101	176454	218322	214095	139952	201940	145596	195987	199009	180432	168048	137784	161238	134378	158070	125328	124881	163609	123618	162336	128978	138442	223023	188011	232450	219100	240593	224027	192589	155587	146042	180532	181421	157282	149975	122732	170464	139095	182259	146713	108330	115224	153822	203312	172250	158429	160934	165046	198681	251370	244677	253472	161702	179545	180354	222620	149738	192765	109944	160809	172800	164422	173409	151380	166076	182302	151737	132816	174695	133010
AT4G23210	240	168	277	637	821	1256	65	88	32	299	304	129	68	71	60	173	60	164	43	107	128	38	54	89	343	200	179	825	687	667	127	78	79	198	149	214	62	65	118	120	67	76	187	62	208	208	52	100	209	324	340	750	599	948	76	166	94	162	95	182	133	119	134	110	85	90	139	152	186	59	65	44
AT3G48270	0	0	0	0	0	0	0	0	0	0	0	0	0	0	0	0	0	0	0	0	0	0	0	0	0	0	0	0	0	0	0	0	0	0	0	0	0	0	0	0	0	0	0	0	0	0	0	0	0	0	0	0	0	0	0	0	0	0	0	0	0	0	0	0	0	0	0	0	0	0	0	0
AT1G11430	5120	5778	6098	4925	6088	5741	6371	7657	6285	7701	8332	6992	8045	6824	7944	6621	7673	6842	6547	8495	6425	8267	6780	7297	6073	5443	6989	6900	8177	7717	7879	6155	5762	7697	7398	7170	8840	7015	8968	7885	10032	8834	8318	8296	11874	9845	8647	7053	4721	5165	5635	6920	7588	7247	6526	7271	6860	7273	5886	8725	5389	7966	8180	9313	9066	8927	8821	9588	8448	6682	9151	6865
AT1G67660	668	815	848	576	836	737	1238	1484	1146	1536	1854	1373	3161	2484	2837	2326	3014	2113	2557	2767	2202	2670	2355	2484	827	657	752	841	975	901	1759	1331	1301	1773	1755	1616	3499	2876	3410	2730	3552	2791	2727	2652	3214	2938	2897	2332	621	693	911	1093	923	1019	1220	1272	1600	1690	1403	1654	1810	3268	2892	3295	3116	3074	3001	2990	2438	2132	3200	2263
AT1G35640	0	0	0	0	0	0	0	0	0	0	0	0	0	0	0	0	0	0	0	0	0	0	0	0	0	0	0	0	0	0	0	0	0	0	0	0	0	0	0	0	0	0	0	0	0	0	0	0	0	0	0	0	0	0	0	0	0	0	0	0	0	0	0	0	0	0	0	0	0	0	0	0
AT1G21835	0	0	0	0	0	0	0	0	0	0	0	0	0	0	0	0	0	0	0	0	0	0	0	0	0	0	0	0	0	0	0	0	0	0	0	0	0	0	0	0	0	0	0	0	2	0	0	0	0	0	0	0	0	0	0	0	0	0	0	0	0	0	0	0	0	0	0	0	0	0	0	0
AT1G16170	1784	2364	2386	1355	1474	1321	522	813	478	999	795	938	1143	857	1213	808	900	1011	1016	1317	1052	1201	993	1171	2034	1621	1935	1514	1681	1544	1027	944	891	1565	1573	1600	1304	1177	1328	1486	2381	1757	1405	1408	2260	2244	1900	1712	1697	1293	2170	1705	1530	1973	983	1165	1173	1067	1036	1293	674	1083	1633	1276	1287	1574	1663	1696	1343	1218	1901	1333
AT2G10470	0	0	0	0	0	0	0	0	0	0	0	0	0	0	0	0	0	0	0	0	0	0	0	0	0	0	0	0	0	0	0	0	0	0	0	0	0	0	0	0	0	0	0	0	0	0	0	0	0	0	0	0	0	0	0	0	0	0	0	0	0	0	0	0	0	0	0	0	0	0	0	0
AT4G33905	0	0	0	6	8	29	15	23	8	24	12	13	32	0	0	12	0	26	8	16	18	8	12	5	8	0	5	8	8	0	4	24	12	38	36	12	0	8	8	5	16	4	19	55	24	24	16	5	0	6	20	12	5	31	28	40	32	4	20	14	12	16	16	4	22	12	12	12	16	8	32	0
AT1G19090	0	0	0	0	0	0	0	0	0	0	0	0	0	0	0	0	0	0	0	0	0	0	0	0	0	0	0	0	0	0	0	0	0	0	0	0	0	0	0	0	0	0	0	0	0	0	0	0	0	0	0	0	0	0	0	0	0	0	0	0	0	0	0	0	0	0	0	0	0	0	0	0
AT5G26751	3002	3727	4240	6174	5648	6538	1649	2250	1803	2344	2297	1905	2393	1773	2092	1817	2233	1714	1851	2527	1964	2327	1508	2012	4066	2780	3851	4358	4729	3853	2274	1692	2149	2356	2502	2428	2875	2256	2714	2106	2923	2086	2488	3007	3324	2797	2476	2195	3606	3275	5054	4336	4727	6118	2049	2512	2540	2863	2086	2504	1904	2700	3073	2371	2541	2225	2580	3089	2561	2074	2685	1852
AT3G28950	705	993	861	757	999	964	572	660	535	823	762	671	704	557	688	556	589	591	479	567	592	706	623	616	1092	717	1102	860	1100	1087	562	498	508	832	850	745	953	778	926	683	764	682	945	907	1110	880	811	712	848	834	1047	1093	825	1149	518	757	805	763	526	658	701	808	722	612	822	651	816	757	796	582	767	463
AT1G17910	0	0	0	0	0	0	0	0	0	0	0	0	0	0	0	0	0	0	0	0	0	0	0	0	0	0	0	0	0	0	0	0	0	0	0	0	0	0	0	0	0	0	0	0	0	0	0	0	0	0	0	0	0	0	0	0	0	0	0	0	0	0	0	0	0	0	0	0	0	0	0	0
AT4G19280	0	0	0	0	0	0	0	0	0	0	0	0	0	0	0	0	0	0	0	0	0	0	0	0	0	0	0	0	0	0	0	0	0	0	0	0	0	0	0	0	0	0	0	0	0	0	0	0	0	0	0	0	0	0	0	0	0	0	0	0	0	0	0	0	0	0	0	0	0	0	0	0
ATCG01250	0	0	0	0	0	0	21	0	0	0	0	0	16	0	0	0	0	0	0	0	0	0	10	0	0	0	0	0	0	0	0	0	0	17	0	0	0	0	0	5	29	0	0	0	0	0	0	0	13	0	0	0	0	0	0	0	0	0	0	0	0	0	0	0	0	0	51	0	0	0	0	0
AT4G01680	28	20	40	17	28	41	24	40	43	40	65	36	28	16	8	12	24	13	9	12	8	4	8	4	24	16	42	22	41	56	20	32	0	22	16	16	0	10	5	14	16	20	6	12	7	24	8	12	4	12	46	16	24	52	12	32	24	34	20	16	7	20	16	18	12	8	20	16	0	8	36	15
AT3G33197	0	0	0	0	0	0	0	0	0	0	0	0	0	0	2	0	0	0	0	0	0	0	0	0	0	0	0	0	0	0	0	0	0	0	0	0	0	0	0	0	0	0	0	0	0	0	0	0	0	0	0	0	0	0	0	0	0	0	0	0	0	0	0	0	0	0	0	0	0	0	0	0
AT3G13450	4807	6061	5981	5720	5416	4487	401	611	436	665	652	740	914	872	1151	868	985	980	920	1251	1049	909	966	1104	3419	2647	3599	3267	3566	3260	1400	1414	1542	1542	1516	1369	2894	2403	3668	1546	2276	1848	1928	2005	2746	2243	1941	1908	4485	3702	6408	4079	4639	4563	735	866	871	1021	645	1109	999	1353	1799	1473	1772	1527	1836	1998	1646	1136	1569	1220
AT2G34030	0	0	0	0	0	4	8	12	0	18	12	4	12	0	0	0	8	0	0	0	4	0	0	20	0	0	0	0	0	0	4	8	4	4	8	8	0	0	4	0	4	12	0	4	0	16	0	0	4	8	0	0	0	0	4	12	16	11	0	12	0	4	4	0	4	0	5	5	4	0	7	0
AT5G10625	205	278	245	242	381	361	131	243	153	381	346	267	207	168	192	199	251	269	76	188	82	155	96	160	397	245	219	519	756	678	333	294	293	389	390	433	347	320	565	227	243	201	360	337	438	256	158	318	267	187	254	419	477	518	283	323	312	339	311	401	149	172	262	223	179	205	218	307	216	72	234	90
AT5G35910	2065	2546	2516	2339	3527	3498	1652	1865	1312	1933	2093	1733	1785	1680	1851	1774	1916	1872	1472	2163	1676	1944	1573	1887	2809	2189	3007	3079	3617	3049	1933	1461	1507	2116	1965	1985	2055	1684	2126	2046	2395	1922	2545	2372	2781	2457	2458	1900	2503	2170	2743	3258	3270	3816	1809	1956	1891	1705	1693	2116	1539	1970	2076	2124	2336	2097	2480	2497	2022	1777	2493	1682
AT4G04614	1076	1302	1481	861	1053	998	394	626	424	450	614	463	487	489	524	481	658	552	495	685	534	700	552	512	1288	1104	1463	1130	1212	1143	635	481	514	607	561	537	610	527	580	531	680	430	561	542	649	585	682	565	1140	987	1280	1235	1196	1189	492	598	511	651	405	519	453	644	722	614	671	626	648	679	601	598	573	568
AT2G20350	0	0	0	0	0	4	0	0	0	0	3	0	0	0	0	0	0	0	0	0	0	0	0	0	0	0	0	0	0	0	0	0	0	0	0	0	0	0	0	0	0	0	0	0	0	0	0	0	0	0	0	0	0	0	0	0	0	0	0	0	0	0	0	0	0	0	0	0	0	0	0	0
AT4G10680	0	0	0	0	0	0	0	0	0	0	0	0	0	0	0	0	0	0	0	0	0	0	0	0	0	0	0	0	0	0	0	0	0	0	0	0	0	0	0	0	0	0	0	0	0	0	0	0	0	0	0	0	0	0	0	0	0	0	0	0	0	0	0	0	0	0	0	0	0	0	0	0
AT4G28652	50	114	122	76	59	67	15	11	0	8	13	9	13	13	14	11	57	23	12	0	0	65	8	55	63	74	120	100	31	49	13	24	0	22	63	0	18	6	20	91	60	29	35	11	37	11	42	40	57	152	114	52	32	50	12	20	21	23	0	12	14	58	20	41	0	11	28	21	77	11	10	21
AT5G61650	0	0	0	0	0	0	0	0	0	0	0	0	0	0	0	0	0	4	0	0	0	0	0	0	0	0	0	0	0	0	0	0	0	0	0	0	0	0	0	0	4	4	0	0	0	4	0	0	0	0	0	0	0	0	0	0	0	0	0	4	0	4	0	0	0	0	4	0	0	0	0	0
AT4G17440	474	355	516	453	631	611	213	324	223	264	219	253	292	200	277	154	258	174	206	230	204	277	243	220	441	343	489	554	713	464	316	213	228	288	313	242	327	226	317	200	466	253	490	369	523	310	398	226	507	554	552	571	594	477	226	300	220	312	179	300	232	250	393	277	272	358	420	356	302	213	297	234
AT1G17285	0	0	0	0	0	0	0	0	0	3	0	0	0	4	0	4	0	0	0	4	4	0	0	0	0	0	0	0	0	0	3	0	0	0	0	0	0	8	0	0	0	0	0	0	0	4	0	8	0	0	0	0	0	0	0	0	0	0	0	0	0	0	0	0	0	4	0	0	0	0	0	0
AT4G07491	0	0	0	0	0	0	0	0	0	0	0	0	0	0	0	0	0	0	0	0	0	0	0	0	0	0	0	0	0	0	0	0	0	0	0	0	0	0	0	0	0	0	0	0	0	0	0	0	0	0	0	0	0	0	0	0	0	0	0	0	0	0	0	0	0	0	0	0	0	0	0	0
AT1G28870	0	0	0	0	0	1	0	0	0	0	0	0	0	0	0	0	0	0	0	0	0	0	0	1	0	0	0	0	0	0	0	0	0	0	1	0	0	0	0	0	0	0	0	0	0	0	0	0	0	0	0	0	0	0	0	0	0	0	0	0	0	0	0	0	0	0	0	0	0	0	0	0
AT5G13710	9061	10624	12272	5762	8322	8193	801	1274	808	1391	1395	1236	1445	1236	1630	1524	1453	1425	1567	1770	1946	1645	1274	1876	10762	7290	10528	7884	9164	8961	1682	1609	1214	1550	1785	1734	2002	2049	2382	1806	2992	2421	2822	2850	3231	2572	2709	2283	9494	7403	10938	9257	9209	8790	1288	1537	1252	1418	1234	1370	1081	2083	1897	1853	1806	2062	2233	2542	2023	1455	2223	1552
AT2G01010	32628	39197	54471	28430	34074	34592	24898	26572	17412	29640	29360	21747	23706	17792	23553	19816	24790	20251	14844	49051	23156	23486	25758	31796	36132	30289	38862	40339	36394	36465	28881	64512	18092	22669	23016	21976	32918	14034	25786	26647	32104	29396	21774	21975	27539	39828	34256	28593	32002	32001	36247	41042	33360	40874	19412	18852	25750	26619	18212	33299	20642	31142	32647	26048	28182	28069	90248	28738	25935	22813	37535	23648
AT4G09290	0	0	0	0	0	0	0	0	0	0	0	0	0	0	0	0	0	0	0	0	0	0	0	0	0	0	0	0	0	0	0	0	0	0	0	0	0	0	0	0	0	0	0	0	0	0	0	0	0	0	0	0	0	0	0	0	0	0	0	0	0	0	0	0	0	0	0	0	0	0	0	0
AT2G24560	0	8	0	0	0	0	0	16	0	24	0	4	4	5	4	0	0	0	0	0	0	0	0	4	0	10	0	8	4	0	0	0	0	4	8	4	0	0	0	0	0	0	0	0	0	6	0	0	0	0	0	4	0	0	20	12	12	21	8	0	4	0	0	3	8	0	0	16	0	0	4	0
AT1G12890	0	0	0	0	14	4	0	0	6	4	3	3	0	7	8	8	5	4	0	0	0	0	7	0	0	0	0	4	0	2	4	0	0	0	0	12	8	2	4	0	0	4	1	4	3	3	0	4	0	4	0	6	1	11	0	0	1	8	0	8	0	4	6	3	9	15	0	13	9	3	8	2
AT4G22430	0	0	0	0	0	0	0	0	0	0	0	0	0	0	0	0	0	0	0	0	0	0	0	0	0	0	0	0	0	0	0	0	0	0	0	0	0	0	0	0	0	0	0	0	0	0	0	0	0	0	0	0	0	0	0	0	0	0	0	0	0	0	0	0	0	0	0	0	0	0	0	0
AT3G23890	28	16	45	23	15	28	36	40	28	60	80	41	92	56	87	112	59	48	30	76	78	76	58	103	28	47	32	15	16	36	44	29	40	42	72	60	34	63	60	62	38	76	50	28	24	58	76	64	32	12	48	28	20	44	24	32	46	34	20	40	48	154	96	72	121	47	64	87	112	64	65	68
AT5G58800	3193	3607	4342	2497	3236	3190	1322	1846	1327	1794	1926	1733	2405	2162	2465	2026	2380	1796	2415	3048	2356	2830	2560	2628	3150	2594	3371	2603	2850	2695	1823	1316	1378	1811	1771	1569	2465	2123	2599	1884	2478	2177	2077	2372	2779	3498	2895	2528	3232	2611	3685	3277	3506	3714	1606	1585	1645	2044	1481	1709	1498	2493	2372	2704	2559	2152	3245	3568	2814	2597	3366	2230
AT1G59890	1829	2321	2631	1722	2323	2263	1061	1207	962	1317	1386	1105	1261	1026	1175	1045	1132	1100	1159	1367	1268	1373	1271	1137	2524	1974	2412	2221	2723	2430	1678	1437	1190	1507	1436	1505	1745	1560	1851	1339	1624	1258	1799	1925	2219	2110	1753	1607	2223	2180	2623	2522	2359	2405	1300	1709	1617	1471	1239	1495	1145	1566	1628	1480	1578	1392	1624	1771	1688	1241	1781	1263
AT3G45650	99	124	119	84	119	72	49	41	48	98	56	70	77	43	54	82	128	65	83	120	95	76	75	116	163	97	124	146	209	150	48	21	45	85	67	60	25	19	30	42	96	60	46	36	62	66	39	70	132	134	153	148	149	146	53	68	60	47	35	61	34	80	83	69	84	50	124	150	116	81	118	54
AT3G47240	0	0	0	0	0	0	0	0	0	0	0	0	0	0	0	0	0	0	0	0	0	0	0	0	0	0	0	0	0	0	0	0	0	0	0	0	0	0	0	0	0	0	0	0	0	4	0	0	0	0	0	0	0	0	0	0	0	0	0	0	0	0	0	0	0	0	0	0	0	0	0	0
AT4G26390	8	0	0	4	0	9	0	0	0	0	0	0	0	0	0	0	0	8	0	0	0	0	0	4	0	0	0	0	0	0	3	0	0	0	0	0	0	0	0	0	0	0	8	0	0	0	0	0	3	0	0	0	4	0	0	0	0	0	0	4	0	0	0	0	4	0	0	0	4	0	0	0
AT1G47450	0	0	0	0	0	0	0	0	0	0	0	0	0	0	0	0	0	0	0	0	0	0	0	0	0	0	0	0	0	0	0	0	0	0	0	0	0	0	0	0	0	0	0	0	0	0	0	0	0	0	0	0	0	0	0	0	0	0	0	0	0	0	0	0	0	0	0	0	0	0	0	0
AT2G14390	0	0	0	0	0	0	0	0	0	0	0	0	0	0	0	0	0	0	0	0	0	0	0	0	0	0	0	0	0	0	0	0	0	0	0	0	0	0	0	0	0	0	0	0	0	0	0	0	0	0	0	0	0	0	0	0	0	0	0	0	0	0	0	0	0	0	0	0	0	0	0	0
AT4G37022	21	43	52	48	53	51	18	21	16	30	29	20	20	21	18	20	13	21	22	29	18	26	19	23	26	29	43	41	37	29	27	5	20	27	19	23	32	23	26	25	15	25	25	45	37	33	55	25	31	21	30	51	40	41	22	26	20	18	20	17	15	22	7	16	20	21	34	38	23	23	37	25
AT4G05640	0	0	0	0	0	0	0	0	0	0	0	0	0	0	0	0	0	0	0	0	0	0	0	0	0	0	0	0	0	0	0	0	0	0	0	0	0	0	0	0	0	0	0	0	0	0	0	0	0	0	0	0	0	0	0	0	0	0	0	0	8	0	0	0	0	0	0	0	0	0	0	0
AT1G67200	0	0	0	0	0	0	0	0	0	0	4	0	0	0	0	0	0	0	0	0	0	0	0	0	0	0	0	0	0	0	0	0	0	0	0	0	0	0	0	0	0	0	0	0	0	0	0	0	0	0	0	0	0	0	0	0	0	0	0	0	0	0	0	0	0	0	0	0	0	0	0	0
AT2G03240	433	453	516	481	524	544	400	524	375	467	544	506	516	346	368	405	356	435	393	408	439	397	397	510	669	555	743	727	588	649	610	441	542	626	677	548	508	357	687	484	562	424	662	778	764	686	656	814	575	450	821	742	604	630	439	524	709	642	554	568	329	576	617	542	454	501	656	735	627	435	632	359
AT5G47020	4451	4978	5967	2655	3560	3170	1970	2916	1921	2834	2821	2575	5318	4263	5152	3950	4565	3936	3934	5289	3783	5392	3782	3995	5708	4382	5440	3436	4317	4400	3425	2364	2384	2950	3216	2719	7133	5187	6712	4945	5771	4659	4120	4078	4599	5809	5192	5172	4707	4157	6290	4529	4147	4227	2416	2842	3156	3021	2267	2983	3998	6099	6942	4951	5608	4833	4742	5399	4609	4052	5965	4059
AT1G14630	12	15	8	5	20	24	36	18	20	32	32	24	42	28	38	20	18	16	32	44	28	32	24	32	20	22	23	26	27	37	27	27	16	29	39	8	9	20	12	16	25	4	8	14	9	16	12	4	0	5	0	13	20	33	0	16	30	23	28	20	28	40	46	22	26	28	13	16	20	53	31	8
AT1G18070	5828	7111	7911	6023	8206	8449	4402	5467	4580	6085	6577	5289	5208	3925	4610	4701	4710	4450	4241	5121	4175	5630	4204	4783	7606	5731	8100	7904	9378	8593	5952	4702	4351	5595	5494	5427	5280	4854	6317	4458	6129	4754	7237	6766	8697	6021	5838	4862	6285	5739	7504	8557	8873	8852	5770	5682	5171	5767	4912	6334	3967	5531	5320	5279	5543	5009	6062	6241	5591	4516	5969	4181
AT5G03160	479	689	739	438	524	531	1075	1482	1125	1494	1363	1143	1274	983	1206	1093	1205	1198	955	1437	1026	1143	957	1160	830	607	899	589	842	706	1172	997	785	1229	1255	1532	955	840	1337	987	1106	1019	1313	1162	1343	1187	1174	827	619	549	671	559	738	668	1208	1710	1508	1458	1212	1491	1376	1627	1444	1232	1200	1102	1403	1315	1229	990	1544	1016
AT5G28067	0	0	0	0	0	0	0	0	0	0	0	0	0	0	0	0	0	0	0	0	0	0	0	0	0	0	0	0	0	0	0	0	0	0	0	0	0	0	0	0	0	0	0	0	0	0	0	0	0	0	0	0	0	0	0	0	0	0	0	0	0	0	0	0	0	0	0	0	0	0	0	0
AT5G25020	0	0	0	0	0	11	6	9	0	0	3	6	12	0	4	0	0	0	0	0	8	0	0	0	0	0	8	3	0	0	0	0	0	4	4	0	0	0	8	10	0	11	4	10	8	0	11	3	6	0	0	0	14	7	0	15	5	0	0	0	0	9	16	3	0	0	4	6	0	0	12	12
AT1G36330	0	0	0	0	0	0	0	0	0	0	0	0	0	0	0	0	0	0	0	0	0	0	0	0	0	0	0	0	0	0	0	0	0	0	0	0	0	0	0	0	0	0	0	0	0	0	0	0	0	0	0	0	0	0	4	0	0	0	0	0	0	0	0	0	0	0	0	0	0	0	0	0
AT2G04045	0	0	0	0	0	0	0	0	0	0	0	0	0	0	0	0	0	0	0	0	0	0	0	0	0	0	0	0	0	0	0	0	0	0	0	0	0	0	0	0	0	0	0	0	0	0	0	0	0	0	0	0	0	0	0	0	0	0	0	0	0	0	0	0	0	0	0	0	0	0	0	0
AT3G01322	0	0	0	0	0	0	0	0	0	0	0	0	0	0	0	0	0	0	0	0	0	0	0	0	0	0	0	0	0	0	0	0	0	0	0	0	0	0	0	0	0	0	0	0	0	0	0	0	0	0	0	0	0	0	0	0	0	0	0	0	0	0	0	0	0	0	0	0	0	0	0	0
AT2G39580	6633	7622	8504	5254	5299	5888	1401	1935	1581	2203	2162	1772	2793	2316	2640	2342	2643	2388	1953	2837	2142	3202	2411	2097	6434	4885	6358	5670	6050	6029	2112	1729	1705	2251	2042	1883	2511	1892	2716	2064	2903	2387	2224	2319	2786	3178	2902	2535	5543	5634	6842	6916	6101	6880	2121	2427	2045	2444	1558	1846	2018	2932	3745	2484	2842	2426	2925	3473	3041	2403	3744	2259
AT5G27300	679	790	786	515	566	459	537	598	552	569	736	506	718	693	769	615	614	460	603	720	561	680	602	545	691	693	772	758	691	613	629	494	413	546	443	394	690	473	571	607	797	611	512	549	860	810	674	607	580	652	727	730	656	763	521	584	545	675	392	609	484	751	804	706	803	584	686	853	741	589	923	532
AT1G26380	178	348	296	5092	2445	3837	16	76	4	38	102	28	12	8	8	44	24	264	20	64	48	8	24	8	319	170	326	1483	1108	430	10	16	36	32	74	28	8	12	44	52	48	96	28	0	24	44	4	8	315	317	988	1245	1618	2347	32	28	12	28	28	43	5	12	20	8	36	20	58	24	49	5	24	12
AT5G56075	0	0	0	8	0	0	0	0	0	11	0	0	0	0	0	0	0	0	0	0	0	0	0	0	0	4	0	16	12	12	0	0	0	0	0	0	0	0	0	0	0	0	0	0	0	0	0	0	22	0	0	0	0	4	0	0	0	0	0	0	0	0	0	0	0	0	0	3	0	0	0	0
AT2G25480	503	624	676	479	517	561	832	1262	932	1137	1168	1130	1086	814	884	701	1028	734	637	859	624	779	723	618	749	759	927	642	762	710	1026	743	797	1107	989	926	777	524	697	859	1015	836	526	592	790	703	803	641	681	566	837	722	680	721	1037	1273	1156	1203	1014	1147	655	866	984	874	966	984	876	919	725	666	797	564
AT1G06190	3160	4454	4338	4034	4944	5844	4750	5661	4425	5829	6286	5278	5615	4870	5507	5034	5548	5096	4406	5160	4207	5238	3874	4507	4377	3498	4545	4976	5872	4968	5431	4331	4189	5891	5804	5005	5296	4633	6274	5620	7030	6242	5078	5476	6712	6090	6004	4921	3050	3437	3864	5740	5724	6055	4547	4478	4728	6046	4334	6353	3150	5045	4976	6268	6618	6659	5807	5953	5644	4394	6088	4127
AT2G05220	4186	4918	5478	4578	6556	7342	4605	5552	4413	5744	5954	4921	3807	2871	3650	3916	3738	3899	2945	3922	3524	3498	2933	3623	5695	4684	5961	6317	7530	6922	6165	4676	4363	5813	5471	5620	3384	3243	4432	4108	4984	4027	4338	5219	5606	4540	4141	3398	4703	4555	5107	7345	7271	8097	5689	5762	5611	5461	4724	6343	2701	3994	3965	4528	4387	4544	4569	5328	4369	3407	4461	3192
AT4G07415	0	0	0	0	0	0	0	0	0	0	0	0	0	0	0	0	0	0	0	0	0	0	0	0	0	0	0	0	0	0	0	0	0	0	0	0	0	0	0	0	0	0	0	0	0	0	0	0	0	0	0	0	0	0	0	0	0	0	0	0	0	0	0	0	0	0	0	0	0	0	0	0
AT4G01870	10987	16465	18066	37185	38325	50441	3810	5913	4478	13357	11213	8845	4033	2777	3129	10321	5610	12209	3473	9900	4224	7961	3946	13193	19821	12210	18503	28568	39802	24702	6654	4739	5521	13318	11954	12917	9210	8332	15080	7331	6219	4559	10003	9565	8799	10691	8010	9688	19061	12234	26695	33326	34117	45754	8172	7392	4800	9213	7909	11373	4568	5173	7358	5385	5619	5149	9053	12426	9494	5253	17070	4974
AT1G29770	81	65	113	49	81	88	22	46	16	58	29	12	44	37	42	49	29	30	8	69	50	72	36	38	91	46	122	74	89	54	36	20	20	43	26	44	16	12	42	52	54	27	50	12	39	33	38	25	104	107	135	74	48	116	36	52	38	77	38	51	22	40	66	40	56	45	42	82	37	42	48	54
AT4G33210	3969	4992	5358	3346	4449	4195	2118	3260	2396	3388	3158	2691	3757	2765	3300	2838	3015	2856	2810	3439	2850	3790	2809	3114	4212	3349	4315	3383	4608	3934	3555	2870	2476	3656	3162	2836	3924	2870	3901	3246	3767	3266	3151	3278	4140	4220	3666	3163	3869	3579	5040	4382	3925	4407	2801	3107	3010	3266	2620	3458	2656	4070	4548	3654	3843	3215	4130	4404	3589	3109	4195	3019
AT5G19221	62	98	99	44	49	69	74	73	67	108	118	82	93	89	75	103	84	80	91	89	95	97	60	60	120	43	73	49	108	73	114	77	73	65	75	70	68	64	95	58	105	100	83	83	59	95	82	74	49	57	76	60	60	88	82	86	92	82	50	60	63	84	119	103	74	89	108	88	101	56	130	82
AT2G11851	0	0	0	0	0	0	0	0	0	0	0	0	0	0	0	0	0	0	0	0	0	0	0	0	0	0	0	0	0	0	0	0	0	0	0	0	0	0	0	0	0	0	0	0	0	0	0	0	0	0	0	0	0	0	0	0	0	0	0	0	0	0	0	0	0	0	0	0	0	0	0	0
AT5G48280	0	0	0	0	0	0	0	0	0	0	0	0	0	0	0	0	0	0	0	0	0	0	0	0	0	0	0	0	0	0	0	0	0	0	0	0	0	0	0	0	0	0	0	0	0	0	0	0	0	0	0	0	0	0	0	0	0	0	0	0	0	0	0	0	0	0	0	0	0	0	0	0
AT3G23390	2569	3338	3412	2886	4744	5253	2754	3211	2894	3349	3869	2897	2254	1895	2264	2753	2639	2802	1832	2540	2196	2453	1815	2457	3806	3153	3742	4887	6110	5181	3592	2521	2472	3546	3348	3275	2016	1936	3027	2500	3205	2413	3092	3439	4211	3525	3105	2692	2883	2811	3161	5022	5204	5893	3194	3572	3217	3044	2950	4037	1596	2462	2222	2911	2883	2697	2960	3245	2923	2101	3062	2005
AT2G07773	9	9	28	5	21	24	9	7	2	6	10	16	6	2	10	10	0	7	5	7	1	1	10	8	8	4	7	17	12	9	12	6	5	11	5	9	4	1	10	9	5	3	3	6	20	3	2	0	13	9	2	13	12	16	11	21	7	4	6	4	1	2	7	6	1	0	4	5	9	0	1	0
AT3G30830	0	0	0	0	0	0	0	0	0	0	0	0	0	0	0	0	0	0	0	0	0	0	0	0	0	0	0	0	0	0	0	0	0	0	0	0	0	0	0	0	0	0	0	0	0	0	0	0	0	0	0	0	0	0	0	0	0	0	0	0	0	0	0	0	0	0	9	0	0	0	0	0
AT5G22820	228	277	285	224	229	294	351	471	309	535	504	364	413	355	292	332	435	294	313	314	254	436	376	387	415	392	484	438	480	476	445	343	273	371	382	405	469	253	336	303	384	307	352	330	396	391	385	299	258	223	400	343	355	461	434	426	490	505	403	344	229	385	403	350	407	350	331	490	320	295	416	270
AT3G07930	391	559	605	358	459	457	272	415	244	528	520	382	559	430	511	378	486	357	266	484	375	454	378	456	422	344	462	440	478	361	380	356	304	423	444	391	497	381	462	363	537	475	414	512	510	709	453	381	496	480	649	490	491	415	339	366	432	375	263	438	363	406	546	514	449	419	542	462	344	398	572	324
AT4G12350	0	0	0	19	5	15	0	0	3	0	8	0	0	0	0	10	0	0	0	4	0	0	0	4	4	0	4	3	0	0	4	0	0	0	0	0	3	0	0	0	0	0	0	0	4	0	8	4	0	3	0	11	16	19	0	4	0	9	0	0	0	0	0	0	0	4	3	0	3	8	4	0
AT1G07430	36	78	48	60	52	52	265	537	370	454	291	345	713	526	457	442	353	277	327	492	325	737	544	322	74	143	281	96	183	301	249	183	186	192	139	125	469	196	344	146	130	162	128	186	135	352	213	186	48	67	92	61	40	58	434	268	302	485	291	229	354	467	475	271	239	166	360	404	203	373	699	258
AT2G16010	0	0	0	0	0	0	0	0	0	0	0	0	0	0	0	0	0	0	0	0	0	0	0	0	0	0	0	0	0	0	0	0	0	0	0	0	0	0	0	0	0	0	0	0	0	0	0	0	0	0	0	0	0	0	0	0	0	0	0	0	0	0	0	0	0	0	0	0	0	0	0	0
AT1G77200	0	0	0	0	8	0	24	28	16	8	27	32	31	12	20	4	4	0	0	4	0	0	1	8	0	12	8	8	0	8	16	4	4	36	20	20	0	8	8	4	0	0	8	9	0	0	12	0	0	0	0	16	0	0	36	39	36	35	28	30	12	3	12	6	16	4	12	12	12	0	22	12
AT5G08520	3079	3930	3831	2577	3140	2938	1234	2016	1606	1883	1962	1739	3150	2585	3463	2082	2554	2301	2016	2767	2655	1942	2155	1919	2080	1640	2424	1688	1824	1624	3311	2716	2590	2852	3028	2432	4711	3401	4387	3151	3937	3096	3188	2777	3844	3371	3454	2763	2606	2498	3329	2520	2250	2916	2086	2549	2706	2485	2199	2745	3045	4284	5006	3664	3821	3523	3034	3473	2972	2280	2818	2355
AT1G33430	35	23	73	58	48	35	15	20	8	11	19	13	20	9	13	36	4	26	14	32	21	12	14	23	40	16	54	62	45	34	19	13	10	25	15	17	36	23	23	28	22	15	20	43	24	30	6	17	7	28	27	67	20	51	29	47	16	9	28	38	27	6	30	11	19	12	14	17	24	20	29	18
AT4G05230	0	0	0	0	0	0	0	0	0	0	0	0	0	0	0	0	0	0	0	0	0	0	0	0	0	0	0	0	0	0	0	0	0	0	0	0	0	0	0	0	0	0	0	0	0	0	0	0	0	0	0	0	0	0	0	0	0	0	0	0	0	0	0	0	0	0	0	0	0	0	0	0
AT2G40560	0	0	0	0	0	0	0	0	0	0	0	0	0	0	0	0	0	0	0	0	0	0	0	0	0	0	0	0	0	0	0	0	0	0	0	0	0	0	0	0	0	0	0	0	0	0	0	0	0	0	0	0	0	0	0	0	0	0	0	0	0	0	0	0	0	0	0	0	0	0	0	0
AT5G20690	0	0	0	0	0	0	0	0	0	0	0	0	0	0	0	0	0	0	0	0	0	0	0	0	0	0	0	0	0	0	0	0	0	0	0	0	0	0	0	0	0	0	0	0	0	0	0	0	0	0	0	0	0	0	0	0	0	0	0	0	0	0	0	0	0	0	0	0	0	0	0	0
AT2G02570	2849	3340	4115	2242	3169	2815	1712	2351	1805	2724	2298	2193	3563	3012	3404	3107	3838	2906	2496	3505	2670	3235	2651	3224	3280	2907	3815	3127	3974	3486	2815	2114	2158	2316	2304	2277	4153	3255	3472	3180	3745	3561	2420	2982	3487	3467	3335	3007	3289	2917	3856	3570	2937	3774	1841	2398	2289	2541	2092	2548	2319	3300	4235	3727	3660	3337	3763	3550	2732	2985	4029	2935
AT5G15995	0	0	0	0	0	0	0	0	0	0	0	0	0	0	0	0	0	0	0	0	0	0	0	0	0	0	4	0	0	0	0	0	0	0	0	0	0	0	0	0	0	0	0	0	0	0	0	0	0	0	0	0	0	0	0	0	0	0	0	0	0	0	0	0	0	0	0	0	0	0	0	0
AT5G64790	5	4	0	106	51	132	0	8	4	0	3	4	5	0	0	4	0	0	0	4	0	0	0	0	0	0	9	4	0	8	0	0	0	0	4	10	12	4	8	4	12	0	0	0	0	4	0	0	0	37	5	31	28	60	4	5	4	6	0	8	0	0	0	0	0	0	4	4	12	0	0	5
AT2G07010	0	0	0	0	0	0	0	0	0	0	0	0	0	0	0	0	0	0	0	0	0	0	0	0	0	0	0	0	0	0	0	0	0	0	0	0	0	0	0	0	0	0	0	0	0	0	0	0	0	0	0	0	0	0	0	0	0	0	0	0	0	0	0	0	0	0	0	0	0	0	0	0
AT1G53210	13383	15275	16939	10404	14334	14853	7881	10981	7973	10452	10527	9621	12467	9547	11919	9238	11585	9082	10857	14587	12244	13802	11114	12457	15985	12519	16866	13063	14406	14140	11565	9269	9435	10290	10278	8926	14061	11111	13786	10742	14868	11214	14126	14060	18697	16859	15530	13818	11785	12295	15959	13735	14406	15019	9265	9914	11682	10957	8103	10997	8783	13874	14477	12868	13908	12051	14858	15216	13746	11681	16347	11630
AT3G43157	0	0	0	0	0	0	0	0	0	0	0	0	0	0	0	0	0	0	0	0	0	0	0	0	0	0	0	0	0	0	0	0	0	0	0	0	0	0	0	0	0	0	0	0	0	0	0	0	0	0	0	0	0	0	0	0	0	0	0	0	0	0	0	0	0	0	0	0	0	0	0	0
AT2G30880	962	1135	1395	979	1074	1306	499	703	592	689	830	704	972	701	833	552	755	722	720	1000	789	882	667	910	1348	929	1337	1221	1438	1483	768	673	579	753	709	788	915	660	816	679	961	857	963	929	1128	1105	983	825	1248	1106	1782	1207	1133	1443	672	794	849	778	665	791	545	928	1093	721	1038	819	960	1218	829	738	1253	703
AT1G05562	297	278	342	203	437	124	300	332	408	446	239	197	411	343	298	288	309	243	269	349	360	197	235	417	298	244	342	203	330	581	103	283	227	204	319	158	247	333	279	265	302	343	212	153	305	273	273	287	208	142	352	360	409	348	377	210	262	205	204	265	155	290	364	234	188	278	385	544	258	280	349	234
AT3G28300	453	663	604	103	179	224	173	0	238	414	287	262	6709	4009	5212	2832	4436	3021	3023	3716	3424	4017	3293	3422	468	427	709	269	0	443	1334	476	916	714	688	559	3968	2443	2313	4134	4942	4058	1650	1802	1942	3941	4416	3008	393	303	431	0	0	454	165	409	988	692	506	703	1854	4309	4456	0	4896	4642	3747	3326	2554	3424	3928	2996
AT1G48100	20	12	24	12	11	32	389	570	231	439	341	296	262	260	134	138	206	105	62	72	67	103	52	93	28	20	20	15	16	33	110	147	118	210	208	99	90	96	88	70	87	74	55	45	55	70	47	61	4	22	8	8	16	20	287	200	240	371	263	219	114	172	126	94	85	116	79	74	43	28	129	28
AT5G39460	0	0	0	0	0	0	0	0	0	0	0	0	0	0	0	0	0	0	0	0	0	0	0	0	0	0	0	0	0	0	0	0	0	0	0	0	0	0	0	0	0	0	0	0	0	0	0	0	0	0	0	0	0	0	0	0	0	0	0	0	0	0	0	0	0	0	0	0	0	0	0	0
AT1G44780	207	257	302	141	177	262	234	323	347	369	394	301	377	285	316	404	320	293	280	444	358	399	314	283	288	245	407	264	313	278	373	255	364	356	334	379	397	288	299	409	517	452	380	363	447	486	466	288	223	294	356	284	268	245	288	320	374	382	270	366	303	432	458	329	362	314	433	490	380	321	424	294
AT1G11970	0	0	0	0	0	0	0	0	0	0	0	0	0	0	0	0	0	0	0	0	0	0	0	0	0	0	0	0	0	0	0	0	0	0	0	0	0	0	0	0	0	0	0	0	0	0	0	0	0	0	0	0	0	2	0	0	0	0	0	0	0	0	0	0	0	0	0	0	0	0	0	0
AT2G19840	0	0	0	0	0	0	0	0	0	0	0	0	0	0	0	0	0	0	0	0	0	0	0	0	0	0	0	0	0	0	0	0	0	0	0	0	0	0	0	0	0	0	0	0	0	0	0	0	0	0	0	0	0	0	0	0	0	0	0	0	0	0	0	0	0	0	0	0	0	0	0	0
AT2G17330	4	0	0	0	0	0	0	0	0	0	0	4	0	0	0	0	0	4	0	0	0	0	0	0	0	0	0	0	0	0	0	0	0	0	0	0	5	0	0	0	0	0	0	0	0	0	0	0	0	0	0	0	0	0	0	0	0	0	0	0	0	0	0	5	0	0	8	0	0	0	0	0
AT3G10300	698	727	904	1211	1782	2440	547	728	496	841	817	766	1641	1288	1236	998	1110	1016	948	1181	974	1200	942	1111	995	576	917	1336	1383	1112	865	527	751	884	1042	827	2284	1893	2132	1272	1557	1210	2586	2646	2527	1344	1212	1086	839	663	1016	1257	1398	1584	699	772	709	905	714	778	1576	2077	2388	1644	1373	1330	1143	1409	1118	930	1288	874
AT5G33220	0	0	0	0	0	0	0	0	0	0	0	0	0	0	0	0	0	0	0	0	0	0	0	0	0	0	0	0	0	0	0	0	0	0	0	0	0	0	0	0	0	0	0	0	0	0	0	0	0	0	0	0	0	0	0	0	0	0	0	0	0	0	0	0	0	0	0	0	0	0	0	0
AT1G19130	1915	2511	3029	2037	2757	2856	434	618	437	859	681	610	824	700	722	684	771	622	608	852	752	980	850	854	2804	1895	2517	2525	3017	2334	622	539	492	803	788	641	910	655	867	828	929	654	911	1065	1177	1088	944	894	2511	2100	2984	3012	2488	2695	591	726	603	650	601	632	624	898	1035	739	850	785	911	1047	807	825	1221	817
AT2G35820	3922	4731	5654	3048	3832	3271	1554	2118	1780	2189	2112	2156	2315	1969	2053	1762	2289	1804	2028	2543	1751	2061	1977	1959	4194	3695	4594	4011	4167	4669	2316	1721	1480	2295	1926	1850	2643	2127	2615	1982	2453	2127	2300	2267	2989	2995	2741	2499	3157	3844	4778	3964	4129	4534	1937	2258	1834	2395	1724	2411	1634	2375	2507	2371	2530	2168	2545	3114	2360	2225	2901	1921
AT3G43654	0	0	0	0	0	0	0	0	0	0	4	0	0	0	0	0	0	0	0	0	0	0	0	0	0	0	0	0	0	0	0	0	0	0	0	0	0	0	5	0	0	0	0	0	0	0	0	0	0	0	0	0	0	0	0	0	0	0	0	0	0	0	0	0	0	0	0	0	0	0	0	0
AT2G33220	3354	4033	4598	2337	3029	2875	2730	3580	2921	3769	3581	2983	4327	3065	3608	2964	3360	3267	3068	3951	3150	3953	3150	3675	3974	3174	4430	3071	4276	3862	3511	2767	2653	3392	3340	3239	4352	3666	4165	3708	4585	3564	3873	3835	5371	4709	4340	3529	3496	3540	4699	3465	3354	3962	3540	4014	3857	3637	2815	3536	3245	4647	4718	4052	4042	3714	4323	4619	3369	3551	4413	3100
AT4G00980	250	299	322	188	228	296	125	233	148	202	203	167	144	136	149	183	182	195	172	202	274	234	164	218	278	302	336	371	322	262	294	189	141	220	198	236	234	122	206	209	252	201	219	230	307	224	215	227	238	281	419	296	321	360	199	219	250	249	162	243	111	208	268	208	203	216	239	308	206	149	298	161
AT3G31630	0	0	0	0	0	0	0	0	0	0	0	0	0	0	0	0	0	0	0	0	0	0	0	0	0	0	0	0	0	0	0	0	0	0	0	0	0	0	0	0	0	0	0	0	0	0	0	0	0	0	0	0	0	0	0	0	0	0	0	0	0	0	0	0	0	0	0	0	0	0	0	2
AT2G33620	659	782	704	703	894	1235	732	981	769	1042	1034	956	911	620	577	728	728	637	725	844	685	957	822	733	777	625	680	1000	1155	1092	1056	759	844	1061	1054	1110	741	506	761	827	864	737	769	831	984	1275	1147	811	692	734	908	1092	1062	986	969	1147	1236	1360	860	1123	489	756	979	831	852	782	1067	1076	1048	787	1127	817
AT3G49840	265	364	308	129	226	286	222	239	193	314	231	199	301	214	240	218	204	142	221	215	210	300	211	210	348	244	390	261	408	267	176	200	150	204	218	208	177	153	154	231	267	241	207	152	195	299	274	281	210	230	380	323	316	384	188	213	281	221	215	195	150	246	331	261	222	267	250	216	212	210	332	196
AT5G43590	0	0	0	0	0	0	0	0	0	0	0	0	0	0	0	0	0	3	0	0	0	0	0	0	0	0	0	0	0	0	0	3	0	0	0	0	0	0	0	0	0	0	0	0	0	0	0	0	0	0	0	0	0	0	0	0	0	0	0	0	0	0	0	0	0	0	0	0	0	0	0	0
AT1G04930	136	138	242	170	294	246	80	128	116	135	107	92	134	76	109	145	98	100	133	157	102	199	113	105	241	247	318	266	361	263	148	82	126	111	114	108	140	88	184	150	144	127	172	120	178	179	154	98	242	305	260	187	264	310	97	90	111	125	135	124	128	207	130	183	129	150	206	158	198	148	152	125
AT3G51450	123	92	90	258	265	352	161	205	177	299	346	174	303	162	102	179	218	290	195	299	437	187	240	416	170	82	89	206	284	186	462	230	393	203	255	219	280	189	247	118	183	245	311	532	341	357	532	698	99	96	138	237	176	289	131	220	381	325	204	324	200	632	436	357	335	166	793	1321	752	214	251	323
AT2G35790	943	935	1195	1351	2218	2218	822	990	692	1101	1005	915	634	562	632	772	814	762	601	823	759	946	566	763	1404	1034	1296	1862	2006	1712	849	803	571	1013	997	1061	782	782	1035	859	1001	869	1095	1211	1535	1128	1001	742	1226	959	1078	1744	1829	2218	1018	1052	840	942	880	1178	538	765	906	814	928	770	1048	1168	825	705	1042	627
AT4G13450	0	3	0	0	0	0	0	0	0	4	0	2	12	3	8	4	0	0	0	0	0	9	0	0	0	0	0	0	0	4	0	5	4	4	12	0	8	4	4	4	8	0	12	9	0	5	4	0	0	5	0	4	0	4	8	4	0	0	0	16	9	6	0	4	5	0	12	3	5	20	12	8
AT1G12170	0	0	0	0	0	0	0	0	0	0	0	0	0	0	0	0	0	0	0	0	0	0	0	0	0	0	0	0	0	0	0	0	0	0	0	0	0	0	0	0	0	0	0	0	0	0	0	0	0	0	0	0	0	0	0	0	0	0	0	0	0	0	0	0	0	0	0	0	0	0	0	0
AT5G01542	0	0	0	0	0	0	0	0	0	0	0	326	0	0	0	0	225	0	233	0	308	223	0	0	0	0	0	0	0	0	143	0	0	0	0	0	82	0	0	0	92	0	0	0	0	548	0	0	0	0	0	0	0	0	0	0	0	0	0	0	0	0	0	0	0	0	0	0	0	0	0	0
AT4G36610	0	0	0	0	0	0	0	0	0	0	0	0	0	0	0	0	0	0	0	0	0	0	0	0	0	0	0	0	0	0	0	0	0	0	0	0	0	0	0	0	0	0	0	0	0	0	0	0	0	0	0	0	0	0	0	0	0	0	0	0	0	0	0	0	0	0	0	0	0	0	0	0
AT2G06310	0	0	0	0	0	0	0	0	0	0	0	0	0	0	0	0	0	0	0	0	0	0	0	0	0	0	0	0	0	0	0	0	0	0	0	0	0	0	0	0	0	0	0	0	0	0	0	0	0	0	0	0	0	0	0	0	0	0	0	0	0	0	0	0	0	0	0	0	0	0	0	0
AT2G41540	257	278	335	413	305	535	271	457	353	515	449	479	459	274	377	288	289	250	179	310	272	262	314	311	332	323	401	315	358	370	441	249	209	513	462	340	260	206	289	437	432	288	168	161	217	349	308	246	244	194	268	373	382	373	321	411	481	605	382	474	127	416	390	322	335	336	347	342	223	267	395	207
AT2G38470	1915	2461	2896	10051	7540	8728	650	919	397	1861	1669	1037	706	649	687	1618	1210	1429	1157	1894	1254	988	1492	2336	2147	1049	2694	4510	5734	3701	1069	732	1259	1366	1610	1417	2039	1783	2451	1115	1127	777	3446	3194	3189	2179	1602	1908	2624	1446	2758	5015	4827	8262	1073	1364	828	1442	1136	1610	1407	2358	2091	2129	1278	1004	2110	2866	1907	1145	1477	1361
AT1G74205	12	34	71	44	56	68	28	58	34	10	42	18	26	10	14	2	20	48	38	34	8	45	20	18	69	47	50	46	50	50	28	8	12	10	22	32	10	12	18	16	26	10	18	31	24	36	8	39	62	38	44	22	69	24	4	28	26	28	36	16	14	16	8	2	18	16	34	26	18	10	44	8
AT2G22120	742	834	988	534	758	791	384	511	429	506	646	525	725	380	550	578	498	466	658	648	498	548	561	607	788	637	936	689	889	732	606	385	481	558	491	494	635	467	618	557	612	470	443	664	770	669	586	513	662	619	1022	636	801	846	481	541	554	698	412	541	474	697	674	643	631	435	740	808	593	467	683	624
AT1G32350	421	493	999	9142	7345	10477	64	270	56	503	445	384	56	39	42	212	107	582	102	165	78	68	98	167	709	222	1011	4231	5260	2191	197	100	344	472	644	406	88	96	222	225	247	276	115	66	70	171	88	145	518	814	1426	4109	4706	7208	213	271	96	559	221	472	72	39	116	135	158	97	222	255	80	77	134	100
AT4G17490	169	157	192	316	271	219	37	55	16	64	121	33	264	168	348	278	357	345	351	593	411	224	443	635	192	100	190	124	90	99	153	86	76	125	34	92	651	613	757	429	464	362	741	654	761	748	629	667	254	111	256	211	251	192	95	66	42	71	63	132	377	850	708	822	643	273	779	959	493	292	418	420
AT4G12190	0	0	0	0	0	0	0	0	0	0	0	0	0	0	0	0	0	0	0	0	0	0	0	0	0	0	0	0	0	0	0	0	0	0	0	0	0	0	0	0	0	0	0	0	0	0	0	0	0	0	0	1	0	0	0	0	0	0	0	0	0	0	0	0	0	0	0	0	0	0	0	0
AT1G79050	1713	1653	2323	1468	2081	2148	2292	2986	2529	3009	3062	2658	2403	2052	2235	2266	2435	2227	2010	2303	2049	2534	1813	1958	2063	1601	2250	2236	2541	2264	2936	2372	2123	2739	2549	2401	2305	1704	2727	2145	2693	2439	2422	2633	3123	2855	2522	2314	1873	1864	2154	2238	2449	2180	3035	3112	3060	2942	2162	2911	1809	2452	2667	2441	2743	2414	2719	2988	2513	1964	2775	2050
AT2G24910	0	0	0	0	0	0	0	0	0	0	0	0	0	0	0	0	0	0	0	0	0	0	0	0	0	0	0	0	0	0	0	0	0	0	0	0	0	0	0	0	0	0	0	0	0	0	0	0	0	0	0	0	0	0	0	0	0	0	0	0	0	0	0	0	0	0	0	0	0	0	0	0
AT3G59640	532	646	722	670	1035	1009	323	490	371	491	613	636	628	478	531	415	606	493	563	555	519	574	474	576	807	612	725	717	975	710	537	379	409	660	534	568	791	569	885	626	689	534	690	838	1018	793	650	636	615	555	913	830	794	869	443	507	622	544	491	687	412	702	684	602	732	517	616	775	530	546	679	474
AT5G64880	786	967	905	394	623	576	372	482	337	524	439	420	611	463	561	457	534	398	467	588	538	601	434	502	610	462	675	492	623	360	514	298	440	400	463	392	664	506	694	462	607	430	474	596	614	712	562	596	676	602	739	487	485	607	413	440	496	514	438	522	484	731	657	549	444	464	557	631	578	472	622	418
AT4G39230	203	247	236	251	267	283	92	120	72	101	106	140	141	110	44	84	72	88	71	86	72	87	68	83	396	178	260	247	235	284	92	100	66	126	117	147	92	86	142	102	130	76	136	114	183	106	148	99	296	205	363	319	269	254	96	89	111	114	68	94	68	124	125	128	98	100	64	129	136	70	92	96
AT3G09035	435	410	500	247	354	262	365	318	327	345	487	397	562	361	535	369	485	419	422	489	437	531	475	465	554	366	617	350	420	431	371	257	252	371	329	378	487	416	424	501	720	536	503	452	534	594	789	532	407	457	692	394	340	360	379	410	322	338	228	275	395	528	491	616	526	498	657	584	423	497	642	495
AT2G31200	2226	2829	3415	2664	3775	3904	1185	1661	1293	1535	1786	1455	1569	1093	1471	1515	1406	1275	1303	1740	1163	1573	1045	1455	3018	2326	3365	3148	4041	3036	1677	1379	1183	1892	1939	1848	1600	1461	1932	1571	1756	1685	1693	1908	2406	2023	1682	1597	3286	3185	4106	3475	3277	4144	1545	1703	1888	1722	1297	1773	1179	1643	1755	1477	1469	1307	1952	2012	1825	1366	1849	1415
AT4G21600	0	0	0	0	0	0	0	0	0	0	0	0	0	0	0	0	0	0	0	0	0	0	0	4	0	0	0	0	4	0	0	0	0	0	0	0	0	0	0	0	0	0	0	0	0	0	0	0	0	0	0	0	0	0	0	0	0	0	0	0	0	0	0	0	0	0	0	0	0	0	0	0
AT1G68060	1153	1589	1992	915	1537	1518	985	1216	825	1111	1220	860	1787	1144	1459	1045	1441	1149	1025	1329	1165	1489	1177	1453	2230	1458	2235	1412	2041	1823	1176	880	884	1341	1281	1135	1788	1476	1343	1327	1894	1321	1389	1663	1869	1685	1525	1359	1847	1667	2102	1598	1743	1819	1178	1224	1189	1140	892	1258	1403	2097	2192	1489	1741	1570	1545	1963	1536	1135	1587	1202
AT2G19910	12	14	27	0	8	12	38	42	12	26	20	19	16	12	26	12	9	20	33	26	16	12	13	19	7	8	22	13	16	40	12	34	22	21	14	4	28	28	52	36	37	30	42	55	30	20	39	23	20	18	23	19	21	11	33	31	20	31	13	20	26	8	34	8	12	11	28	28	4	14	38	14
AT3G57250	0	0	0	0	0	0	0	0	0	0	0	0	0	0	0	0	0	0	0	0	0	0	0	0	0	0	0	0	0	0	0	0	0	0	0	0	0	0	0	0	0	0	0	0	0	0	0	0	0	0	0	0	0	0	0	0	0	0	0	0	0	0	0	0	0	0	0	0	0	0	0	0
AT4G20150	3134	4024	4201	2812	3734	3632	2803	3612	2597	4154	3790	3051	3220	2776	2998	2860	3029	3034	2188	3738	2500	3277	2556	3068	4127	3242	4121	3637	4841	4048	3751	2929	2802	3504	3463	3043	3429	2936	3796	3041	4415	3336	3477	3610	4157	3890	3727	2979	3304	3411	4288	3907	3722	4415	3270	3835	3417	3749	2866	3688	2624	3692	3986	3547	3714	3447	3856	4219	3212	2838	3882	2549
AT4G27550	0	0	0	0	0	0	0	0	0	0	0	0	0	0	0	0	0	0	0	0	0	0	0	0	0	0	0	0	0	0	0	0	0	0	0	0	0	0	0	0	0	0	0	0	0	0	0	0	0	0	0	0	0	0	0	0	0	0	0	0	0	0	0	0	0	0	0	0	0	0	0	0
AT2G42490	3384	4119	4993	3748	6176	5660	1871	2766	2046	3279	2986	2396	2640	2036	2225	2295	2340	2295	1961	2969	2233	2882	1932	2433	5769	3914	5257	5513	6583	5781	2689	1667	1709	2936	2787	2668	2604	2263	3116	2155	2604	1831	3450	3137	3138	3621	2947	2639	4884	3965	5772	5728	5686	6372	2577	2765	2789	3043	2305	2721	2006	2834	3113	2388	2688	2192	3001	3196	2682	2317	4232	2277
AT3G57500	0	0	0	0	0	9	0	0	4	0	5	0	8	4	8	8	5	0	12	0	16	5	0	11	0	0	0	0	0	12	0	4	0	0	4	0	16	0	16	0	0	8	0	12	5	0	0	0	0	0	0	0	0	8	0	8	0	16	0	8	9	12	0	4	4	0	4	5	0	12	0	0
AT2G27340	346	461	462	296	421	502	310	370	277	378	336	288	239	315	341	327	375	260	302	419	279	323	328	314	394	324	389	361	554	528	232	291	194	308	376	308	410	266	314	275	293	237	311	326	378	448	369	356	426	388	383	602	399	504	276	409	311	366	233	400	191	284	326	322	414	299	343	474	319	330	342	271
AT1G11420	52	48	53	33	35	67	34	20	19	30	24	8	24	43	55	28	51	33	51	36	20	47	28	27	40	33	93	70	68	60	17	33	13	31	38	39	41	51	43	36	52	38	18	42	18	89	37	55	31	46	60	45	62	76	50	18	38	30	40	58	24	27	74	30	32	26	38	28	40	42	40	30
AT5G63650	35	36	58	32	22	79	68	36	16	59	39	9	91	32	36	8	12	20	24	26	20	16	5	12	44	55	32	20	26	43	34	52	48	35	52	20	32	20	28	20	44	32	28	28	8	12	28	32	49	19	48	36	22	48	28	44	36	40	39	28	32	40	32	50	26	24	40	16	16	16	18	24
AT2G15620	10296	12803	16797	8916	13344	13057	9012	11040	7646	11229	14037	10085	10077	7353	9940	11170	10017	9345	11911	13151	10281	12836	10151	13632	20888	16522	20418	17556	22719	20673	10091	7550	7123	12335	12818	12409	7336	6938	9967	11160	18117	15114	12315	12908	15383	14809	16612	13134	16273	11041	16639	18042	17181	18769	10549	9432	8699	11476	10564	13381	4744	8551	9454	13021	11963	12963	14046	15531	12708	11038	16617	11839
AT4G19045	178	263	288	150	241	200	148	205	121	192	214	141	148	143	165	173	144	107	158	185	122	165	145	127	350	248	254	227	286	264	195	138	117	169	116	128	148	123	172	145	223	179	172	178	181	250	218	174	284	250	318	220	220	315	124	164	208	238	141	194	116	136	261	164	190	163	211	245	140	171	192	194
AT1G09245	0	0	0	0	0	0	0	0	0	0	0	0	0	0	0	0	0	0	0	0	0	0	0	0	0	0	0	0	0	0	0	0	0	0	0	0	0	0	0	0	0	0	0	0	0	0	0	0	0	0	0	0	0	0	0	0	0	0	0	0	0	0	0	0	0	0	0	0	0	0	0	0
AT1G21280	244	300	284	196	251	270	193	353	257	384	410	261	351	245	363	296	277	210	192	323	275	283	241	310	207	211	254	217	233	321	335	259	212	351	355	315	294	275	335	256	357	307	308	307	335	288	352	277	198	141	199	243	234	227	249	237	259	331	276	371	167	326	299	293	277	280	396	221	276	275	353	169
AT3G13882	1184	1347	1412	964	1612	1618	812	1100	785	983	1129	927	806	692	769	859	776	715	616	915	776	763	749	728	1520	1277	1567	1603	1756	1486	1001	792	768	1088	1111	995	792	608	908	846	997	741	937	1081	1391	1014	1010	833	1187	1346	1547	1473	1636	1935	923	975	829	984	895	1196	503	846	770	840	958	886	876	934	818	726	1038	607
AT2G19440	0	0	0	0	0	4	0	0	0	0	0	0	4	0	0	0	0	0	0	0	0	0	0	0	0	0	0	0	0	0	0	0	0	0	4	0	0	0	4	0	4	0	0	0	0	0	0	0	0	0	0	0	0	0	0	0	0	0	0	0	0	0	0	0	0	0	0	0	0	3	4	0
AT1G79620	180	175	304	194	216	169	233	286	214	220	240	277	372	211	330	334	260	335	251	276	227	251	196	288	248	186	255	194	264	173	290	212	156	268	239	266	341	346	370	394	410	388	251	260	362	356	306	235	193	210	200	197	176	177	260	243	213	250	234	289	263	351	363	376	346	324	316	352	331	237	368	271
AT3G08800	201	236	317	127	202	224	134	233	184	231	212	216	309	248	294	268	341	261	250	294	178	351	247	238	318	186	292	198	253	280	237	186	171	229	225	210	258	163	297	323	288	264	212	247	311	333	271	187	203	208	276	205	295	270	235	250	233	236	163	170	205	331	289	341	324	293	264	328	236	278	324	235
AT1G67740	17399	20584	23617	14498	20497	21956	62645	84936	66671	91474	93579	77616	71874	57743	68733	52921	59983	49448	39348	48873	39933	54734	40237	42937	19892	16933	29133	21221	23066	23200	83704	61913	67293	83235	80289	67786	59425	48127	52552	51919	62768	55302	33928	30510	39144	48430	46076	37353	15820	14915	18366	25858	25139	23815	74759	85333	87091	94282	71161	89154	39329	63543	57833	73892	73114	58506	44108	52074	35943	42231	49718	41480
AT2G36170	2271	2732	3029	3320	4461	5313	1718	1702	1555	1953	2312	1789	1253	1193	1498	1850	1828	1910	1362	1913	1641	1611	1361	1738	3263	2612	3241	4804	4961	4084	2278	1656	1761	2280	2164	2363	1387	1459	1928	1871	2552	1729	1909	2387	2894	2298	2113	1778	2459	2479	2789	3913	4391	4929	1933	2103	1831	1860	1802	2408	1221	1826	1536	1849	2014	2010	2424	2766	2237	1585	2234	1454
ATCG00270	151	164	208	130	138	145	175	210	76	186	173	172	100	83	147	105	181	118	89	257	159	122	163	225	182	152	185	199	145	183	157	629	83	12	147	146	299	92	149	81	170	161	122	108	167	190	177	104	148	140	165	177	149	171	134	186	173	188	120	247	116	153	151	214	177	114	1113	190	145	152	347	214
AT1G09390	221	333	324	140	260	205	836	1386	988	1188	1391	1154	1205	926	931	725	1011	779	519	575	528	540	446	525	287	199	257	226	295	248	1396	1277	1167	1575	1661	1378	963	623	810	776	1156	940	510	493	522	549	576	501	181	141	275	265	215	251	1110	1301	1113	1714	1085	1711	550	1060	1045	1159	1260	1084	609	563	541	476	479	514
AT1G77080	1284	1725	1940	1321	1727	1798	1077	1480	972	1524	1198	1117	1569	1196	1400	1008	1566	1151	1269	1672	1147	1403	1154	1246	1623	1216	1717	1705	1770	1754	1377	918	969	1318	1138	1313	1422	1105	1525	1041	1659	1396	1073	1431	1709	1724	1564	1282	1545	1449	1809	1624	1756	1952	1112	1330	1323	1454	1171	1492	1001	1278	1524	1304	1540	1323	1480	1646	1268	1177	1538	1126
AT2G23210	3	8	4	0	0	0	0	0	0	0	4	0	0	0	0	0	0	0	0	0	0	0	2	0	0	0	0	0	0	0	4	0	0	0	0	0	0	0	0	0	0	0	0	0	0	0	0	0	8	4	0	0	4	0	0	0	0	0	0	8	0	0	0	0	0	0	0	7	8	0	0	0
AT5G55300	3512	4213	4744	2972	3723	3693	2296	3306	2355	3401	3466	2827	3483	2406	3033	2463	2759	2329	2551	2915	2482	3041	2358	2425	4560	3385	4347	3765	4312	4084	3224	2301	2449	2991	3146	2631	2656	2450	2997	2713	3297	2488	2500	2551	3210	3833	3444	2959	3773	3757	4545	3975	3965	4293	2940	3344	2959	3166	2552	3209	2016	3075	3399	3247	3180	2973	3188	3693	2902	2597	3715	2639
AT3G26210	591	788	1005	811	953	891	36	84	52	103	96	56	52	24	68	70	32	42	34	29	70	10	4	50	864	469	932	619	757	555	160	176	88	84	126	55	48	59	130	64	44	84	263	147	226	111	47	60	1350	801	1333	705	573	1006	63	117	58	104	72	108	475	306	222	16	50	22	189	173	194	4	32	40
AT2G39810	2938	3390	3703	2272	2766	2491	1025	1297	1015	1379	1621	1304	1366	1241	1294	1257	1120	1119	1176	1376	1245	1326	1207	1148	2915	2251	2688	2512	2764	2540	1560	1393	1248	1328	1595	1425	1532	1313	1617	1287	1668	1250	1585	1546	1984	1867	1687	1523	2302	2458	3321	2816	2814	2871	1395	1348	1371	1460	1105	1645	882	1542	1414	1488	1493	1290	1591	1621	1532	1122	1680	1189
AT4G08880	0	0	0	0	0	0	0	0	0	0	0	0	0	0	0	0	0	0	0	0	0	0	0	0	0	0	4	0	0	0	0	0	0	0	0	0	0	0	0	0	0	0	0	0	0	0	0	0	0	4	0	0	0	0	0	0	0	0	0	0	0	0	0	0	0	0	0	7	0	0	0	0
AT3G55320	882	974	1289	919	1354	1334	937	1108	986	1041	1237	1061	1063	752	1055	1055	1056	818	837	1176	1059	1233	1027	907	1305	1129	1489	1275	1442	1484	929	806	796	912	770	914	1103	1080	1090	756	900	870	1277	1136	1244	1229	1381	909	999	1089	1254	1339	1150	1472	951	1099	996	959	760	1057	717	1285	1202	1146	1321	897	1231	1401	1197	1012	1525	1003
AT3G54950	268	337	405	334	574	607	360	437	301	508	468	428	233	127	198	295	271	409	154	243	212	201	188	258	521	309	429	463	652	529	203	254	233	401	497	452	234	155	431	228	294	194	210	241	213	322	191	247	491	342	524	456	576	538	447	429	436	460	375	480	254	268	349	282	284	230	250	319	307	203	290	150
AT5G03995	28	33	68	22	70	65	8	25	3	31	17	5	12	23	37	14	27	0	16	16	15	0	27	22	12	23	60	50	25	81	35	11	9	29	8	46	21	11	30	31	51	23	12	5	40	23	28	34	36	23	36	75	39	54	9	25	14	11	0	19	21	11	33	35	11	23	29	26	27	32	13	9
AT1G70660	3406	3795	4639	2183	2883	2867	1322	2016	1479	2085	2267	1827	1126	978	1309	901	1249	1191	1050	1332	1051	1123	928	1106	3056	2519	3226	2577	3195	2593	1908	1564	1577	1862	1854	1649	1405	1371	1874	1005	1205	1049	1269	1268	1673	1740	1225	1201	3687	3225	4251	3177	2938	3158	2279	2228	2234	1995	1543	1958	1173	1546	1616	1201	1245	1208	1463	1578	1439	1040	1642	1075
AT1G61630	0	0	0	0	0	0	0	0	0	0	0	0	0	0	0	0	0	0	0	0	0	0	0	0	0	0	0	0	0	0	0	0	0	0	0	0	0	0	0	0	0	0	0	0	0	0	0	0	0	0	0	0	0	0	0	0	0	0	0	0	0	0	0	0	0	0	0	0	0	0	0	0
AT5G37150	0	0	0	0	0	0	0	0	0	0	0	0	0	0	0	0	0	0	0	0	0	0	0	0	0	0	0	0	0	0	0	0	0	0	0	0	0	0	0	0	0	0	0	0	0	0	0	0	0	0	0	0	0	0	0	0	0	0	0	0	0	0	0	0	0	0	0	0	0	0	0	0
AT1G02270	757	967	1014	704	842	909	1323	1722	1526	1611	2042	1485	1673	1274	1612	1311	1514	1277	993	1242	1123	1116	858	1035	915	786	1077	915	1150	818	1928	1367	1383	1693	1641	1506	1652	1306	1775	1168	1384	1229	1258	1133	1427	1238	1041	806	893	798	1149	913	949	1135	1632	1823	1903	1666	1418	1687	1219	1971	1739	1621	1777	1337	1018	1243	989	916	1356	764
AT2G40995	0	0	0	0	0	0	0	0	0	0	0	0	0	0	0	0	0	0	0	0	0	0	0	0	0	0	0	0	0	0	0	0	0	0	0	0	0	0	0	0	0	0	0	0	0	0	0	0	0	0	0	0	0	0	0	0	0	0	0	0	0	0	0	0	0	0	0	0	0	0	0	0
AT3G03450	79	92	68	40	60	70	136	162	58	96	78	70	48	8	30	32	24	36	24	24	20	18	60	32	158	65	97	75	101	128	46	19	44	28	60	93	24	8	16	8	28	2	13	12	32	40	23	20	187	94	163	52	77	78	78	51	101	90	74	72	44	24	24	20	32	43	28	30	26	20	45	16
AT2G27090	1117	1554	1725	1042	1420	1518	614	950	654	915	896	877	758	611	849	685	803	619	670	837	622	886	644	731	1402	1005	1366	1540	1670	1433	923	713	690	761	785	663	917	656	948	674	905	976	940	873	1196	903	939	644	1233	1198	1647	1624	1645	1774	852	1040	829	940	758	1007	512	946	865	866	862	618	937	1196	927	759	1174	773
AT4G08300	20	12	36	20	12	0	32	26	56	76	32	48	12	0	12	20	12	12	0	0	4	12	0	12	38	4	20	0	4	0	8	24	0	44	36	12	8	4	0	8	4	16	16	0	4	22	20	0	34	4	48	8	16	40	42	40	48	32	32	32	20	4	28	0	4	8	12	8	0	12	32	20
AT1G52490	0	0	0	0	0	0	0	0	0	0	0	0	0	0	0	0	0	0	0	0	0	0	0	0	0	0	0	0	0	0	0	0	0	4	0	4	0	0	0	0	0	0	0	0	0	0	0	0	0	0	0	0	0	0	0	0	0	0	0	0	0	0	0	0	0	0	0	0	0	0	0	0
AT4G09647	0	0	0	0	0	0	0	0	0	0	0	7	0	0	0	0	0	0	0	0	0	0	0	0	0	0	0	0	0	0	0	0	0	0	0	0	0	0	0	0	0	0	0	0	0	0	0	0	0	0	0	0	0	0	0	0	0	0	0	0	0	0	0	0	0	0	0	0	0	0	0	0
AT3G33094	0	0	0	0	0	0	0	0	0	0	0	0	0	0	0	0	0	0	0	0	0	0	0	0	0	0	0	0	0	0	0	0	0	0	0	0	0	0	0	0	0	0	0	0	0	0	0	0	0	0	0	0	0	0	0	0	0	0	0	0	0	0	0	0	0	0	0	0	0	0	0	0
AT4G34600	7	15	19	4	30	4	86	108	68	104	122	66	28	48	72	16	51	40	40	32	8	26	8	32	4	12	4	20	37	26	71	36	58	70	95	54	66	52	34	30	59	22	24	28	8	23	24	28	24	29	24	25	12	30	104	110	158	110	94	94	36	79	76	50	55	41	40	36	45	35	41	24
AT3G52980	0	0	0	0	0	0	0	0	0	0	0	0	0	0	0	0	0	0	0	0	0	0	0	0	0	0	0	0	0	0	0	0	0	0	0	0	0	0	0	0	0	0	0	0	0	0	0	0	0	0	0	0	0	0	0	0	0	0	0	0	0	0	0	0	0	0	0	0	0	0	0	0
AT5G19172	0	0	0	0	0	0	0	0	0	0	0	0	0	0	0	0	0	0	0	0	0	0	0	0	0	0	0	0	0	0	0	0	0	0	0	0	0	0	0	0	0	0	0	0	0	0	0	0	0	0	0	0	0	0	0	0	0	0	0	0	0	0	0	0	0	0	0	0	0	0	0	0
AT3G06620	2091	2465	2514	1912	2550	2934	1029	1344	845	1358	1463	1341	2026	1538	1949	1506	1575	1654	1534	1913	1578	2019	1518	1645	2469	1784	2166	2306	2726	2154	1688	1343	1233	1467	1494	1250	2329	1916	2433	1922	2097	1970	1757	1778	2222	2331	1986	1555	2171	1764	2734	2499	2307	3015	1297	1589	1476	1461	1239	1524	1633	2219	2401	2151	2204	1919	2059	2322	1933	1616	2548	1621
AT5G53230	0	7	0	4	0	0	0	0	0	0	0	0	0	0	0	0	0	0	0	0	0	0	0	0	0	0	0	0	0	0	0	0	0	0	0	0	4	0	8	5	0	0	0	0	4	0	0	0	0	0	0	0	0	0	0	5	0	0	0	0	0	0	0	4	0	0	0	0	0	0	0	0
AT2G17200	6510	8114	9085	5260	7320	7207	2682	3984	2662	4177	3882	3282	3841	2934	3373	2965	3319	3101	2472	3388	2793	3328	2825	3272	7529	4856	7535	6174	7215	5820	3903	3112	2913	3831	4014	3266	3906	3478	4424	3276	4071	3479	4220	4045	4828	4169	3744	3154	6520	6313	8578	6521	7016	7486	3571	3738	3579	3799	2879	4080	2830	4098	4286	3715	3723	3227	3986	4481	3485	2572	4168	2848
AT1G80890	446	741	714	595	816	1029	468	536	372	640	649	546	517	401	418	457	493	420	458	523	454	546	531	546	545	493	710	799	887	623	459	436	420	532	439	598	605	498	589	560	693	532	655	635	839	742	578	631	549	444	646	718	680	944	524	607	515	436	427	591	353	537	786	522	530	545	602	604	524	512	692	407
AT3G43490	0	0	0	0	0	0	0	0	0	0	0	0	0	0	0	0	0	0	0	0	0	0	0	0	0	0	0	0	0	0	0	0	0	0	0	0	0	0	0	0	0	0	0	0	0	0	0	0	0	0	0	0	0	0	0	0	0	0	0	0	0	0	0	0	0	0	0	0	0	0	0	0
AT3G42440	0	0	0	0	0	0	0	0	0	0	0	0	0	0	0	0	0	0	0	0	0	0	0	0	0	0	0	0	0	0	0	0	0	0	0	0	0	0	0	0	0	0	0	0	0	0	0	0	0	0	0	0	0	0	0	0	0	0	0	0	0	0	0	0	0	0	0	0	0	0	0	0
AT5G64680	968	903	1043	1053	1593	1481	401	473	468	516	651	459	363	255	447	404	461	428	396	572	390	425	446	399	1016	850	1037	1208	1599	1179	651	433	359	551	492	579	504	454	702	521	696	522	767	677	726	569	603	383	984	708	1059	1311	1162	1625	488	501	581	469	490	653	313	489	666	489	636	553	683	822	518	408	729	454
AT3G46840	0	0	0	0	0	0	0	0	0	0	0	0	0	0	0	0	0	0	0	0	0	0	0	0	0	0	0	0	0	0	0	0	0	0	0	0	0	0	0	0	0	0	0	0	0	0	0	0	0	0	0	0	0	0	0	0	0	0	0	0	0	0	0	0	0	0	0	0	0	0	0	0
AT1G30610	1262	1541	1836	1149	1306	1554	1750	2094	1535	2038	2431	1899	2109	1742	2156	1960	1889	1747	1607	1851	1510	1875	1447	1510	1638	1447	1889	1538	1883	1881	2289	1870	1790	2111	2181	2088	2252	1727	2284	2085	2607	2439	1719	1909	2410	2044	2010	1687	1556	1440	1781	1885	1697	1648	1781	1928	2035	2246	1780	2464	1356	2065	2147	2431	2642	2197	2214	2080	2033	1523	2119	1479
AT1G69543	0	0	0	0	0	0	0	0	0	0	0	0	0	0	0	0	0	0	0	0	0	0	0	0	0	0	0	0	0	0	0	0	0	0	0	0	0	0	0	0	0	0	0	0	0	0	0	0	0	0	0	0	0	0	0	0	0	0	0	0	0	0	0	0	0	0	0	0	0	0	0	0
AT5G39920	0	0	0	0	0	0	0	0	0	0	0	0	0	0	0	0	0	0	0	0	0	0	0	0	0	0	0	0	0	0	0	0	0	0	0	0	0	0	0	0	0	0	0	0	0	0	0	0	0	0	0	0	0	0	0	0	0	0	0	0	0	0	0	0	0	0	0	0	0	0	0	0
AT1G51520	83	146	161	121	151	114	79	93	61	75	107	68	138	75	122	103	103	90	93	145	108	126	110	109	169	119	188	156	218	175	121	63	97	121	76	100	107	82	90	98	152	84	196	103	178	91	134	100	149	144	188	142	133	161	87	84	67	89	74	134	91	138	177	114	180	86	120	200	122	77	178	110
AT3G19130	2248	3142	3552	3232	4815	5270	717	925	770	1126	1161	959	1275	984	1036	1362	1121	1205	718	1217	953	1144	930	1114	3944	2677	3430	4417	4736	3861	1270	1100	952	1431	1549	1398	1550	1450	1943	1490	1795	1429	1888	1838	2369	1447	1319	1307	3192	2839	3881	4576	4848	4908	909	1129	1033	1020	868	1349	1003	1293	1496	1394	1597	1420	1283	1706	1521	945	1578	897
AT3G20010	417	595	653	404	607	631	529	572	462	622	665	468	661	503	573	542	633	476	568	688	539	725	624	685	548	561	614	525	625	552	629	449	490	576	590	707	768	485	566	642	671	654	767	707	856	769	802	689	448	401	517	782	644	712	461	492	468	693	532	645	358	683	721	592	668	666	924	863	621	700	1050	582
AT5G49390	43	133	80	56	48	67	65	116	101	104	103	106	95	75	85	95	106	93	111	152	190	77	107	120	94	62	71	112	89	51	95	112	111	142	143	91	151	93	120	168	200	67	104	135	196	122	162	141	45	47	121	68	70	102	105	110	105	116	79	140	90	148	180	148	163	138	176	145	93	162	168	88
AT3G03690	228	344	292	165	317	275	330	462	284	398	389	378	400	291	396	333	317	227	315	341	267	340	224	202	396	267	477	358	439	407	455	286	311	318	310	361	293	175	275	409	377	318	193	369	289	272	374	254	368	301	403	332	306	256	327	410	488	352	343	382	197	397	315	437	427	285	306	371	289	266	353	287
AT1G54500	7282	8250	9286	6117	7689	8068	8173	11227	8643	9658	11590	9086	11870	10051	12177	9581	11735	8764	10707	13653	11760	14161	11388	11620	8639	7705	10734	8958	10116	9567	9906	7457	7874	9061	9277	7803	10609	8115	10385	11132	14464	12531	10379	11044	13691	15571	14162	12134	5763	7195	8200	9629	10326	8896	8340	10100	10480	10943	8151	10166	7799	12429	11406	13603	13796	11788	13726	14744	12425	11949	15234	11656
AT4G24830	1202	1485	1654	1401	1957	2296	1884	2590	2052	2863	3328	2450	2040	1220	1587	1881	1963	1999	1563	2003	1507	2016	1454	1732	2056	1609	2020	2253	2776	2527	2707	1955	1850	2612	2679	2545	1422	1263	1909	1785	2054	1624	2256	2593	2855	2124	2200	1890	1238	1317	1570	2414	2312	2509	2504	2477	2593	2514	2333	3051	1240	1737	1772	2006	2286	1908	2414	2553	2294	1419	2335	1499
AT5G65780	1679	2369	2573	1250	1923	1953	1948	2514	1914	2676	2753	2226	2290	1553	2246	1650	2189	1694	1704	2146	1650	2223	1796	1743	2365	1869	2454	2188	2441	2499	2577	2012	1979	2472	2271	2162	2299	1977	2360	1796	2258	2062	2247	2405	2780	2183	1976	1712	2123	1818	2458	2140	2118	2338	2182	2669	2572	2348	1972	2709	1521	2359	2297	2079	2401	1807	1937	2254	1950	1697	2645	1656
AT3G12990	637	839	881	505	645	714	431	616	404	663	596	656	718	531	639	452	533	574	536	741	527	629	533	651	632	589	744	596	744	796	690	597	483	614	558	611	573	571	714	541	777	657	689	820	962	842	719	647	645	605	749	824	674	717	550	754	752	639	580	718	525	574	822	632	813	534	815	942	837	553	831	482
AT1G32928	229	224	235	694	509	502	166	233	95	277	337	257	218	228	211	195	215	217	226	256	181	180	219	301	204	137	277	376	351	269	302	270	279	274	351	230	332	206	291	234	217	181	320	290	415	362	316	259	218	115	259	312	361	591	257	298	298	243	175	329	128	272	368	267	315	175	276	355	348	200	335	227
AT1G15500	8307	9937	10928	7649	9152	9660	8330	10540	8267	10949	11839	9454	12750	9981	10984	9670	11471	9548	8049	10318	7440	10752	8516	8187	10659	8613	11229	10381	10952	10822	11439	9281	8494	11950	11093	10299	12098	9794	12221	10895	13956	11190	9326	9749	12675	12565	10782	9469	8064	8366	10362	11113	10949	10715	9461	10507	10403	11161	9166	11691	7890	12332	13710	12549	12679	11944	11323	11786	10392	8768	11635	8326
AT2G07630	0	0	0	0	0	0	0	0	0	0	0	0	0	0	0	0	0	4	0	0	0	0	0	0	0	0	0	0	0	0	0	0	0	0	0	0	0	0	0	0	0	0	0	0	0	0	0	0	0	0	0	0	0	0	0	0	0	0	0	0	0	0	0	0	0	0	0	0	0	0	0	0
AT5G61120	0	0	0	0	0	0	0	0	0	0	0	0	0	0	0	0	0	0	0	0	0	0	0	0	0	0	0	0	0	0	0	0	0	0	0	0	0	0	0	0	0	0	4	0	0	0	0	4	0	0	0	0	0	0	0	0	0	0	0	0	0	0	0	0	0	0	0	0	0	0	0	0
AT5G33300	8	4	8	6	8	5	23	36	5	12	8	24	20	12	5	21	4	4	24	12	20	40	12	20	4	4	0	28	15	12	16	24	40	16	12	8	12	16	20	0	24	13	40	4	0	0	24	10	8	16	16	12	16	32	4	32	16	8	20	7	12	48	40	28	16	12	20	18	28	8	38	12
AT3G60390	476	486	633	243	304	421	551	922	776	1089	862	967	1372	938	1169	764	994	625	869	1035	790	1008	897	800	460	489	647	327	477	535	796	681	701	927	743	508	684	523	426	617	814	560	245	265	417	931	774	479	379	331	446	365	354	478	653	706	818	1055	690	744	628	1091	1008	1013	907	682	842	764	673	804	964	718
AT1G38950	0	0	0	0	0	0	0	0	0	0	0	3	0	0	0	0	0	0	0	0	0	0	0	0	0	0	0	0	0	0	0	0	0	0	0	0	0	0	0	0	0	0	0	0	0	0	0	0	2	0	0	0	0	0	0	0	0	0	0	0	0	0	0	0	0	0	0	0	0	0	0	0
AT2G12870	0	0	0	0	0	0	0	0	0	0	0	0	0	0	0	0	0	0	0	0	0	0	0	0	0	0	0	0	0	0	0	0	0	0	0	0	0	0	0	0	0	0	0	0	0	0	0	0	0	0	0	0	0	0	0	0	0	0	0	0	0	0	0	0	0	0	0	0	0	0	0	0
AT3G04240	5607	7004	8157	5821	7805	8161	3053	4242	2918	4389	4017	3608	3805	3060	3481	3273	3388	3137	3329	4770	3304	4488	3786	3653	6791	4927	6805	6826	8047	6537	4087	3171	3036	3990	3632	3462	4153	3283	4497	3238	3777	3168	5317	4781	5341	5270	4603	3877	5694	5478	7388	7018	6933	8185	3710	4091	3634	4259	3077	4045	2973	4069	4554	3636	4143	3238	5125	5585	4458	4039	5188	3792
AT1G14240	0	0	9	9	0	8	0	0	0	5	4	0	0	0	0	5	5	0	12	4	12	0	8	8	0	8	4	0	8	0	8	0	0	0	4	4	0	4	4	4	4	0	8	12	0	12	20	12	0	4	6	0	4	8	4	12	9	0	0	4	4	12	0	0	4	4	16	12	0	4	8	4
AT1G53930	0	0	0	0	0	0	0	0	0	0	0	0	0	0	0	0	0	0	0	0	0	0	0	0	0	0	0	0	0	0	0	0	0	0	0	0	0	0	0	0	0	0	0	0	0	0	0	0	0	0	0	0	0	0	0	0	0	0	0	0	0	0	0	0	0	0	0	0	0	0	0	0
AT1G69260	853	904	1144	418	608	691	181	386	214	436	211	288	368	236	400	220	203	253	281	614	396	666	451	472	1274	961	1206	732	1303	1173	338	198	175	378	407	274	495	462	626	334	470	223	678	507	702	1127	746	715	1039	698	1342	729	740	780	265	383	628	502	289	268	363	472	759	305	232	340	730	765	427	396	832	484
AT2G46150	18	0	48	36	58	48	20	26	4	57	44	48	8	0	4	8	4	0	10	8	4	0	0	8	52	36	23	73	94	85	4	6	20	24	12	28	0	4	0	12	8	8	8	13	4	2	4	4	36	20	28	58	58	44	22	20	0	20	0	43	0	4	4	0	0	0	16	20	4	8	6	0
AT5G01185	0	0	0	0	0	0	0	0	0	0	0	0	0	0	0	0	0	0	0	0	0	0	0	0	0	0	0	0	0	0	0	0	0	0	0	0	0	0	0	0	0	0	0	0	0	0	0	0	0	0	0	0	0	0	0	0	0	0	0	0	0	0	0	0	0	0	0	0	0	0	0	0
AT4G19170	2710	2806	3160	1576	2068	1900	35292	53547	39848	50534	46957	43374	25715	21823	22041	16044	21950	14695	7616	8711	5535	8331	7152	6118	1930	2053	3031	1561	1756	2098	44933	35025	29778	37704	37377	26716	22204	16924	16430	8080	8860	7982	6946	6371	8782	7288	5724	3616	1306	1976	1807	1790	1729	1941	41942	49442	48108	51172	36952	37700	15553	20568	21917	16982	17674	12131	6939	6858	5698	7058	7292	6073
AT1G72660	9	4	13	26	48	86	40	26	15	130	72	90	55	12	28	76	37	136	0	48	22	34	24	38	16	4	10	36	24	8	23	42	46	107	140	77	112	86	216	141	43	39	86	68	61	121	7	49	8	5	16	14	44	56	38	32	12	47	61	54	34	8	82	51	63	59	63	67	54	4	36	0
AT4G34260	1294	1560	1650	913	1104	1459	1672	2053	1607	2197	2267	2033	2229	1507	2118	1692	1698	1860	1111	1472	1392	1515	1256	1457	1756	1384	1878	1177	1757	1365	2600	2037	2031	2517	2589	2438	1723	1916	2445	2334	2881	2063	2193	2796	2747	2072	1950	1828	1701	1250	1810	1815	1586	1583	1851	2180	2216	2598	2005	2597	1794	3151	2889	2343	2358	2363	2393	1871	1759	1290	1644	1207
AT1G80140	0	0	0	0	0	0	0	0	0	0	0	0	0	0	0	0	0	0	0	0	0	0	0	0	0	0	0	0	0	0	0	0	0	0	0	0	0	0	0	0	0	0	0	0	0	0	0	0	0	0	0	0	0	0	0	0	0	0	0	0	0	0	0	0	0	0	0	0	0	0	0	0
AT1G28060	1929	2115	2333	1914	2424	2505	1435	1979	1574	2115	2305	1881	2679	2339	2511	2185	2300	2028	1642	2251	1755	2097	1833	1956	2426	1744	2372	2164	2553	2408	2476	2069	2106	2580	2295	2276	3019	2496	3051	2342	2981	2485	2348	2370	2897	2422	2218	1883	1950	1740	2255	2651	2410	2692	1925	2096	2241	2027	1739	2457	1757	2678	2942	2579	2954	2510	2303	2708	2319	1849	2425	1864
AT1G77460	347	354	434	317	628	506	274	272	231	367	296	274	399	270	336	338	356	368	306	384	337	371	312	301	648	488	531	501	575	619	207	230	216	386	330	390	222	191	313	320	449	340	274	279	278	376	454	333	306	420	471	601	540	644	221	332	267	394	284	448	188	440	331	296	357	440	415	530	340	316	411	296
AT1G79970	1219	1345	1626	989	1483	1427	1708	2555	1682	2430	2380	1885	1972	1454	1661	1615	1731	1851	1256	1690	1240	1620	1472	1607	1698	1344	1591	1563	2167	1844	2238	1590	1495	2083	2181	1829	2113	1652	2411	1488	1794	1412	1858	1840	1914	2068	1429	1445	1200	1215	1582	1790	1804	1858	1876	1966	2373	2403	1853	2108	1391	2332	2022	1720	1713	1576	1706	1853	1444	1379	2209	1271
AT5G28500	6579	8407	8252	6278	8160	8728	13331	16652	13599	17031	20329	16123	19785	17509	20564	16393	19451	15930	16751	20293	17070	22020	17161	18239	8257	7584	12137	9461	10785	10214	15820	12335	12333	16386	16601	1392	17929	14209	16884	18405	21528	19997	17715	16841	21334	702	21618	16835	5952	6550	7727	10224	10664	9560	15011	18266	17970	17669	13171	19331	12357	20502	16820	22467	22690	19336	22265	23370	18374	17210	21666	17560
AT5G22580	269	293	333	40	155	212	575	762	421	745	595	626	527	275	343	244	264	251	114	140	141	127	111	172	397	188	429	245	219	196	643	358	441	738	527	432	152	155	175	192	359	146	20	52	28	8	142	124	224	230	339	289	255	333	297	418	425	828	572	431	313	480	359	236	303	351	171	102	120	110	116	36
AT1G44990	0	0	0	0	0	0	0	0	0	0	0	0	0	0	0	0	0	0	0	0	0	0	0	0	0	0	0	0	0	0	0	0	0	0	0	0	3	0	0	0	0	0	0	0	0	0	0	0	0	0	0	0	0	0	0	0	0	0	0	0	0	0	0	0	0	0	0	0	0	0	0	0
AT3G13250	0	0	0	0	4	0	0	5	4	0	0	4	3	0	0	0	0	0	5	0	0	0	0	0	4	0	0	0	0	3	12	5	0	0	0	0	0	0	3	0	0	4	0	5	0	8	0	0	0	0	0	0	0	0	0	0	5	0	0	3	5	0	0	0	0	8	0	0	0	0	5	0
AT2G26150	68	68	96	377	345	612	210	401	204	1309	1179	768	225	80	57	378	197	589	26	111	70	118	109	188	61	34	36	255	263	213	152	91	419	720	1107	1023	328	304	952	455	335	213	204	273	207	349	97	231	32	48	141	298	373	447	372	525	104	382	689	821	116	60	191	347	266	347	160	317	136	52	266	24
AT5G36880	5351	6187	7323	7058	10762	12354	1777	2877	2126	3222	3155	2491	2592	2183	1981	2595	2833	2784	2447	2870	2515	3573	2086	2520	6771	4046	6478	6866	8374	6837	2953	2104	2292	2615	2694	2558	2609	2419	3356	2166	3445	2104	3520	3571	4207	4114	3290	2678	5796	5747	5811	8756	7902	7748	2836	2942	2650	2505	2606	3112	1938	2735	3082	2872	3024	3026	3377	3630	2910	2563	4172	2462
AT5G24080	0	0	0	5	0	0	8	8	0	12	16	0	0	4	0	0	0	20	0	0	0	0	0	0	0	0	4	4	6	4	10	0	0	20	12	12	0	0	0	0	4	0	0	0	0	5	0	0	0	0	0	8	9	8	0	12	12	0	4	8	0	0	0	0	0	0	0	5	4	0	4	0
AT5G47490	952	1462	1361	1105	1566	1568	781	936	741	1063	1005	814	1249	1011	991	1180	1174	915	1278	1436	1271	1523	1267	1214	1560	1395	1794	1492	1683	1673	910	699	659	989	950	1001	1096	993	1354	1151	1436	1268	1385	1487	1829	1771	1592	1318	1282	1131	1651	1489	1414	1464	914	1036	823	1001	822	991	797	1292	1376	1386	1420	1327	1641	1819	1398	1345	1850	1217
AT3G52740	122	154	169	102	249	212	870	1552	908	1151	1508	1173	634	384	464	627	560	523	429	500	375	689	383	500	238	261	237	297	337	452	743	453	502	684	509	419	416	325	359	178	283	222	371	487	544	423	373	247	69	196	149	258	353	241	948	907	709	991	792	759	302	469	373	360	384	311	369	388	306	394	505	360
AT2G40020	1372	1602	1700	974	948	1147	677	1035	906	1112	1062	988	1038	1115	1301	897	1145	612	1243	1557	1136	1281	1258	1249	843	1123	1152	956	1057	1067	923	744	565	907	838	755	821	587	766	980	1120	893	744	910	992	1726	1428	1062	776	853	1068	1293	1264	1066	637	828	1030	1167	795	838	689	1085	1055	1124	1191	956	1446	1483	1189	1358	1708	1319
AT2G38790	523	534	582	1211	1203	1251	472	866	509	851	989	857	774	683	779	638	725	594	853	1105	853	826	705	1017	682	386	615	773	910	626	756	561	666	746	717	522	992	504	757	572	737	640	805	954	1210	1323	1007	914	379	479	704	590	1070	1040	629	836	756	921	574	800	792	1291	1115	966	1111	662	1216	1832	1263	659	1142	697
AT5G43196	0	0	0	0	0	0	0	0	0	0	0	0	0	0	0	0	0	0	0	0	0	0	0	0	0	0	0	0	0	0	0	0	0	0	0	0	0	0	0	0	0	0	0	0	0	0	0	0	0	0	0	0	0	0	0	0	0	0	0	0	0	0	0	0	0	0	0	0	0	0	0	0
AT5G17220	0	0	0	0	0	0	18	28	14	31	8	27	4	8	0	4	0	0	0	4	4	8	4	0	0	0	0	0	0	0	20	4	74	26	4	35	12	0	13	8	0	4	0	28	4	6	0	0	0	0	0	0	0	0	16	28	37	27	24	30	4	0	12	21	0	0	4	0	4	11	8	0
AT4G30410	63	71	111	41	59	57	155	169	108	169	151	185	194	139	190	148	180	139	140	136	93	122	148	106	65	65	148	37	81	55	144	87	104	144	84	128	83	75	53	158	196	101	81	73	97	121	112	91	92	108	117	70	49	53	96	109	86	144	141	116	118	154	176	156	234	189	113	84	98	140	163	132
AT2G42330	1471	2123	2262	1574	1758	1949	285	410	260	534	580	473	493	371	388	340	502	283	357	546	289	659	389	401	1448	997	1682	1722	1692	1545	498	343	373	446	378	433	577	448	566	385	573	406	529	446	700	498	587	594	1674	1335	2168	1638	1440	2330	490	343	395	416	292	429	329	387	751	464	477	349	481	666	577	449	567	398
AT1G10520	14	22	38	15	22	51	54	44	26	86	51	99	45	36	44	15	35	42	19	59	47	29	28	54	17	17	18	33	49	34	42	47	33	57	80	46	36	45	62	48	54	31	66	53	89	54	45	33	33	28	67	48	51	36	32	47	66	29	33	42	28	36	33	51	49	20	109	50	83	36	77	35
AT4G10120	8712	9067	10674	8926	9969	10002	13814	20623	16748	16144	19797	16393	17420	17659	18937	17633	20850	15486	16215	19016	16154	18380	15105	15269	5747	6200	7656	9506	8713	9402	16536	13201	11227	13447	12720	11951	14937	13266	18480	12541	15680	16234	17623	19082	22918	18046	16876	14598	3220	6512	4606	11494	10970	10958	15852	17555	15719	16686	13649	17076	9574	16710	13503	18785	21753	16592	18851	19598	17932	15343	20004	15343
AT2G34920	37	47	45	28	32	12	32	77	32	47	76	84	82	24	24	66	20	22	27	56	81	80	22	61	52	38	72	16	40	26	63	20	53	38	44	28	24	30	22	51	50	54	28	28	30	46	49	54	36	48	44	16	36	16	38	59	56	64	28	52	34	62	68	24	56	50	110	46	64	43	41	53
AT1G53890	630	894	950	674	976	935	1439	2079	1620	2079	2251	1764	1381	1489	1457	1177	1608	1085	761	992	705	832	695	935	960	779	1188	902	1093	1192	2222	1519	1555	1679	1543	1086	1789	1492	1590	865	1211	961	906	1031	1172	1114	982	709	598	739	0	883	1096	1031	1556	1765	1930	2197	1490	1944	713	1650	1711	1496	1692	1089	911	1113	1000	732	919	737
AT5G66160	1512	2005	2309	1344	1956	2135	708	936	712	950	844	833	955	714	813	875	1000	715	772	965	821	1105	811	793	1849	1393	1712	1733	1953	1678	1099	678	718	1016	1017	797	1011	789	1046	922	1129	813	1133	1045	1133	1197	912	866	1537	1431	2167	1747	1973	2218	930	939	895	1098	816	794	679	908	1040	867	996	946	921	1096	921	861	1104	757
AT1G43715	0	0	0	0	0	0	0	0	0	0	0	0	0	0	0	0	0	0	0	0	0	0	0	0	0	0	0	0	0	0	0	0	0	0	0	0	0	0	0	0	0	0	0	0	0	0	0	0	0	0	0	0	0	0	0	0	0	0	0	0	0	0	0	0	0	0	0	0	0	0	0	0
AT5G34848	0	0	0	0	0	0	0	0	0	0	0	0	0	0	0	0	0	0	0	0	0	0	0	0	0	0	0	0	0	0	0	0	0	0	0	0	0	0	0	0	4	0	0	0	0	0	0	0	0	0	0	0	0	0	0	0	0	0	0	0	0	0	0	0	0	0	0	0	0	0	0	0
AT1G08860	4	0	0	0	4	4	0	0	0	0	0	0	0	0	0	0	0	0	0	0	0	0	0	0	0	0	0	0	0	0	0	0	0	0	0	0	0	0	0	0	0	0	0	0	0	0	0	0	0	3	0	0	0	0	0	0	0	0	0	0	0	0	0	4	0	0	9	0	0	0	0	0
AT5G04640	0	0	0	0	0	0	0	0	0	0	0	0	0	0	0	0	0	0	0	0	8	0	0	0	0	0	0	0	0	0	0	0	0	0	0	0	0	0	0	0	0	0	0	0	0	0	0	0	0	0	0	0	0	0	0	0	0	0	0	0	0	0	0	0	0	0	0	0	0	0	0	0
AT1G14430	28	32	71	44	68	79	24	20	20	50	36	16	63	20	16	18	62	56	44	80	68	31	68	43	88	32	75	36	30	78	28	24	20	20	37	47	36	36	28	36	48	52	8	60	32	39	62	28	40	64	64	28	62	36	36	48	52	40	12	28	24	40	56	60	70	48	56	54	36	63	55	55
AT2G29740	8	16	40	114	238	266	0	4	0	12	15	8	0	4	8	20	8	12	0	0	0	0	4	0	4	22	4	92	52	55	4	0	0	8	4	2	0	4	32	0	9	8	4	12	8	4	4	20	20	12	0	127	82	92	0	0	12	4	4	12	0	12	8	0	7	5	0	5	0	0	0	4
AT1G24881	401	631	604	439	616	648	298	328	286	494	397	359	445	257	345	291	309	311	367	380	338	305	316	288	707	490	700	729	828	760	446	352	367	475	465	479	530	465	594	393	489	405	479	521	684	541	442	419	598	595	765	788	688	799	375	458	443	469	348	500	296	449	545	426	472	415	471	572	437	374	510	320
AT2G06967	0	0	0	0	0	0	0	0	0	0	0	0	0	0	0	0	0	0	0	0	0	0	0	0	0	0	0	0	0	0	0	0	0	0	0	0	0	0	0	0	0	0	0	0	0	0	0	0	0	0	0	0	0	0	0	0	0	0	0	0	0	0	0	0	0	0	0	0	0	0	0	0
AT5G65800	0	0	0	0	0	0	0	0	0	0	0	0	0	0	0	0	0	0	5	0	0	4	5	5	0	0	0	0	0	0	0	4	0	0	5	0	0	0	0	0	4	0	4	4	0	0	0	0	0	0	0	0	0	0	0	0	0	0	0	0	0	0	0	0	0	0	5	0	0	0	0	0
AT4G31650	57	158	121	37	69	108	90	165	100	123	131	144	172	114	180	130	138	93	94	137	110	180	131	113	144	116	134	46	123	108	130	90	79	134	78	87	119	123	72	112	151	117	107	130	146	215	120	146	130	95	155	76	69	78	128	141	156	106	75	149	134	204	116	91	142	121	150	151	135	102	238	119
AT2G41225	0	0	0	0	0	0	0	0	0	0	0	0	0	0	0	0	0	0	0	0	0	0	0	0	0	0	0	0	0	0	0	0	0	0	0	0	0	0	0	0	0	0	0	0	0	0	0	0	0	0	0	0	0	0	0	0	0	0	0	0	0	0	0	0	0	0	0	0	0	0	0	0
AT1G41750	0	0	0	0	0	0	0	0	0	0	0	0	0	0	0	0	0	0	0	0	0	0	0	0	0	0	0	0	0	0	0	0	0	0	0	0	0	0	0	0	0	0	0	0	0	0	0	0	0	0	0	0	0	0	0	0	0	0	0	0	0	0	0	0	0	0	0	0	0	0	0	0
AT5G38930	0	0	0	0	0	0	0	0	0	0	0	0	0	0	0	0	0	0	0	0	0	0	0	0	0	0	0	0	0	0	0	0	0	0	0	0	0	0	0	0	0	0	0	0	0	0	0	0	0	0	0	0	0	0	0	0	0	0	0	0	0	0	0	0	0	0	0	0	0	0	0	0
AT5G23270	16	33	19	25	29	15	22	36	14	21	24	18	29	14	4	30	4	22	21	8	32	8	22	11	7	28	42	48	30	42	19	0	4	47	20	22	8	4	7	31	4	20	3	4	6	4	4	8	32	26	12	30	12	16	21	18	48	8	4	14	19	10	15	8	14	21	23	0	25	37	30	26
AT5G64160	579	545	696	525	663	707	342	413	382	512	460	392	637	274	544	434	576	423	464	460	443	637	408	495	741	470	845	637	918	707	613	412	419	463	521	512	567	473	603	460	636	435	507	506	701	697	596	539	742	676	807	746	781	988	438	437	409	430	411	591	394	616	661	588	549	445	547	693	546	461	709	337
AT4G07915	0	0	0	0	0	0	0	0	0	0	0	0	0	0	0	0	0	0	0	0	0	0	0	0	0	0	0	0	0	0	0	0	0	0	0	0	0	0	0	0	0	0	0	0	0	0	0	0	0	0	0	0	0	0	0	0	0	0	0	0	0	0	0	0	0	0	0	0	0	0	0	0
AT2G33550	715	778	828	553	836	798	705	874	730	996	955	895	581	583	634	540	759	518	531	822	523	680	578	605	824	615	1079	850	902	799	755	748	692	922	935	745	839	645	775	877	933	888	775	760	1052	810	672	702	671	741	881	795	706	814	799	937	816	962	650	893	468	679	891	835	790	763	806	776	564	581	606	641
AT3G28450	985	1275	1473	1334	1564	1867	523	764	522	792	784	571	782	733	766	832	703	646	716	1010	707	837	750	823	1189	921	1214	1539	1381	1320	866	640	696	736	951	635	989	882	943	740	1034	841	1033	1157	1338	1074	991	858	1097	1159	1470	1296	1285	1575	667	824	658	724	517	867	670	991	868	788	799	834	931	1134	885	866	1148	562
AT5G37380	1140	1462	1639	1121	1145	1323	704	921	852	1012	1084	918	922	838	918	813	953	837	800	1049	942	795	847	944	1109	983	1247	1090	1310	1161	1145	854	887	964	878	808	1181	899	1281	825	1121	920	1021	1111	1347	1180	1013	906	1090	954	1364	1299	1104	1311	779	1088	1024	1122	851	1031	728	1065	1018	1043	1232	965	1333	1332	1103	945	1250	834
AT3G31500	0	0	0	0	0	0	0	0	0	0	0	0	0	0	0	0	0	0	0	0	0	0	0	0	0	0	0	0	0	0	0	0	0	0	0	0	0	0	0	0	0	0	0	0	0	0	0	0	0	0	0	0	0	0	0	0	0	0	0	0	0	0	0	0	0	0	0	0	0	0	0	0
AT2G27960	1004	1194	1268	904	1263	1069	684	967	600	1076	1007	830	1365	986	1281	931	1107	940	1032	1042	947	1266	1134	1053	1054	967	1048	1147	1507	1182	1020	772	779	1150	946	977	1528	1370	1317	1088	1511	1397	1238	1284	1679	1578	1451	1126	1107	1042	1443	1159	1196	1307	889	936	1061	1142	851	1052	900	1468	1487	1329	1447	1322	1185	1608	1184	1123	1484	1045
AT1G70860	0	0	0	0	0	0	0	0	0	0	0	0	0	0	0	0	0	0	0	0	0	0	0	0	0	0	0	0	0	0	0	0	0	0	0	0	0	0	0	0	0	0	0	0	0	0	0	0	0	0	0	0	0	0	0	0	0	0	0	0	0	0	0	0	0	0	0	0	0	0	0	0
AT5G43280	491	658	790	588	769	713	640	870	587	816	890	776	923	747	841	772	890	690	702	986	713	1025	808	800	880	649	923	693	1005	684	982	657	622	978	925	1002	1078	877	1156	939	1014	859	874	810	1150	1122	956	837	641	685	970	859	870	944	932	905	1004	922	646	1082	717	1038	983	962	1163	1156	1099	1159	842	679	994	636
AT5G39533	0	0	0	0	0	0	0	0	0	0	0	0	0	0	0	0	0	0	0	0	0	0	0	0	0	0	0	0	0	0	0	0	0	0	0	0	0	0	0	0	0	0	0	0	0	0	0	0	0	0	0	0	0	0	0	0	0	0	0	0	0	0	0	0	0	0	0	0	0	0	0	0
AT1G52590	1647	2362	2260	1368	1715	1633	1644	2176	1686	2140	2100	2033	2277	2046	2424	2083	2494	1601	2765	3223	2711	3465	2800	2921	2168	1746	2392	2012	2242	2065	1687	1584	1299	1619	1790	1722	2523	1999	2328	2166	2690	2479	2296	2426	3152	3411	3066	2720	1547	1576	2118	2267	2155	2040	1631	2052	1782	2221	1731	2263	1758	2700	2378	2881	2883	2250	3342	3865	3011	2933	3654	2897
AT1G38630	0	0	0	0	0	0	0	0	0	0	0	0	0	0	0	0	0	0	0	0	0	0	0	0	0	0	0	0	0	0	0	0	0	0	0	0	0	0	0	0	0	0	0	0	0	0	0	0	0	0	0	0	0	0	0	0	0	0	0	0	0	0	0	0	0	0	0	0	0	0	0	0
AT5G37170	0	0	0	0	0	0	0	0	0	0	0	0	0	0	0	0	0	0	0	0	0	0	0	0	0	0	0	0	0	0	0	0	0	0	0	0	0	0	0	0	0	0	0	0	0	0	0	0	0	0	0	0	0	0	0	0	0	0	0	0	0	0	0	0	0	0	0	0	0	0	0	0
AT5G48690	8	16	23	13	20	17	8	16	9	14	5	18	30	4	8	18	15	21	20	3	8	27	12	4	10	4	4	12	11	12	14	23	20	18	0	0	8	11	4	20	4	11	6	4	8	4	4	10	40	12	25	8	23	30	0	0	8	7	8	14	13	16	17	28	7	12	6	0	17	24	12	24
AT3G52450	87	178	96	408	424	420	74	72	28	91	48	55	16	32	36	48	32	67	64	64	56	32	48	20	142	66	68	272	279	270	56	52	64	80	32	64	56	44	44	44	64	32	48	100	68	30	32	64	103	108	160	267	318	417	56	48	32	63	73	84	28	36	32	91	48	32	72	71	48	30	64	28
AT3G32090	0	0	0	0	0	0	0	0	0	0	0	0	0	0	0	0	0	0	0	0	0	0	0	0	0	0	0	0	0	0	0	0	0	0	0	0	0	0	0	0	0	0	0	0	0	0	0	0	0	0	0	0	0	0	0	0	0	0	0	0	0	0	0	0	0	0	0	0	0	0	0	0
AT1G80080	70	104	99	36	48	60	52	72	51	83	40	64	68	56	43	76	28	69	63	79	42	76	60	40	116	115	116	102	105	48	78	44	38	52	57	52	54	60	76	48	52	50	72	51	52	55	48	71	91	72	110	105	88	68	44	68	20	51	36	40	40	44	52	48	50	32	63	52	24	40	64	53
AT1G67230	4405	5049	5733	3674	4842	4947	2491	3227	2960	3541	3762	3260	3159	2889	3584	2947	3089	2904	2648	3644	3222	3265	2784	3159	4964	3818	5187	4665	5107	5362	3825	2740	2972	3301	3492	3265	4127	3464	4060	3167	4011	3119	3953	3650	4812	4768	4435	3615	3528	3421	4730	5109	5091	4931	3004	3602	3724	3799	2952	3612	2562	3414	3818	3487	3750	3485	4374	4218	3742	3039	4044	3320
AT3G60972	0	0	0	0	0	0	0	0	0	0	0	0	0	0	0	0	0	0	0	0	0	0	0	0	0	0	0	0	0	0	0	0	0	0	0	0	0	0	0	0	0	0	0	0	0	0	0	0	0	0	0	0	0	0	0	0	0	0	0	0	0	0	0	0	0	0	0	0	0	0	0	0
AT5G50360	0	0	5	0	0	5	12	38	13	40	28	20	40	8	21	28	12	10	16	36	12	16	28	4	0	0	0	0	9	0	39	31	18	15	56	8	32	16	36	16	16	0	8	0	20	16	23	12	0	0	8	4	8	0	34	0	34	16	29	16	22	0	12	16	0	8	12	24	0	12	16	0
AT2G37550	2200	2640	3076	2197	3316	3404	871	1435	987	1641	1448	1415	1216	1084	1230	1067	1178	1270	1086	1539	1272	1433	1190	1281	2991	1806	2751	2678	3170	2491	1594	1061	1193	1643	1525	1355	1589	1346	1588	1310	1764	1170	1968	1952	2124	1875	1682	1521	2597	2142	3073	2975	3053	3036	1280	1518	1589	1422	1232	1708	1005	1718	1750	1402	1488	1485	1599	1972	1711	1204	1683	1176
AT2G36890	0	9	4	12	0	16	0	0	0	0	0	0	0	0	0	0	0	0	4	0	0	0	0	0	8	8	0	0	0	0	0	0	0	0	0	0	0	0	0	0	0	0	0	0	0	3	5	10	0	4	4	4	4	8	0	0	0	0	0	0	0	0	0	0	0	0	0	0	0	0	0	0
AT2G10611	0	0	0	0	0	0	0	0	0	0	0	0	0	0	0	0	0	0	0	0	0	0	0	0	0	0	0	0	0	0	0	0	0	0	0	0	0	0	0	0	0	0	0	0	0	0	0	0	0	0	0	8	0	0	0	0	0	0	0	0	0	0	0	0	0	0	0	0	0	0	0	0
AT2G03670	297	203	300	323	680	667	181	206	120	272	253	175	235	127	249	242	231	211	255	285	242	228	221	219	442	248	418	581	670	674	251	205	159	220	223	326	241	237	334	335	386	304	460	423	510	339	320	190	282	366	425	582	663	730	227	240	229	253	275	336	175	239	276	245	265	216	359	247	341	251	306	190
AT1G33612	20	20	36	5	30	27	10	5	12	16	8	9	13	24	24	18	5	8	14	24	10	16	12	24	24	16	13	28	15	24	11	20	0	28	4	11	12	8	6	13	12	26	16	6	12	33	24	12	40	20	16	14	16	24	20	10	8	16	9	35	5	24	47	12	16	28	28	12	27	20	40	20
AT2G34820	0	0	0	0	0	0	0	0	0	0	0	0	0	0	0	0	0	0	0	0	0	0	0	0	0	0	0	0	0	0	0	0	0	0	0	0	0	0	0	0	0	0	0	0	0	0	0	0	0	0	0	0	0	0	0	0	0	0	0	0	0	0	0	0	0	0	0	0	0	0	0	0
AT1G64830	0	0	0	0	0	0	0	4	0	0	0	0	0	0	0	0	0	0	0	0	0	0	0	0	0	0	0	0	0	0	0	0	0	0	0	0	0	0	0	0	0	0	0	0	0	0	0	0	0	0	0	0	0	0	0	0	0	0	0	0	0	0	0	0	0	0	0	0	0	0	0	0
AT5G64330	1138	1482	1705	1002	1074	1244	1555	2085	1879	2004	2063	1858	2780	2045	2882	1443	2234	1870	1811	1887	1671	1908	1660	1438	1443	1030	1688	1051	1305	1464	1988	1422	1693	2512	2409	1973	2102	1458	1374	2355	2935	1968	936	741	1221	1757	1736	1205	1283	1195	1633	1309	1298	1565	1923	2095	2087	2434	1718	2466	1581	2960	3120	2532	2810	2610	1834	1966	1663	1837	2050	1601
AT4G26540	1591	2093	2466	990	1586	1468	1761	2433	1878	2582	2240	2332	3715	2793	3409	2470	3371	2686	2220	2841	2525	2820	2540	2233	3711	2922	4272	2071	2522	2802	3010	2199	2121	3242	3345	2909	3224	2524	2883	3513	4866	3592	1599	1465	1877	3150	3368	2520	2550	2690	4210	2762	2243	2358	2914	3401	3374	3010	2209	2878	3003	4452	4936	3693	4223	3838	2954	3042	2481	2649	3664	2811
AT4G17880	645	781	1190	498	851	757	840	1005	734	1094	1218	879	595	258	380	387	411	325	503	517	469	517	531	528	923	802	986	1112	969	1133	553	418	490	651	625	414	338	265	355	267	370	310	310	436	526	474	381	344	757	930	926	1069	945	914	711	812	578	784	645	669	234	350	257	373	372	295	525	433	396	398	506	438
AT5G15190	17	21	41	4	5	12	47	117	112	96	137	81	370	282	281	204	206	176	228	168	91	146	114	180	47	56	58	55	65	86	101	60	141	80	84	54	344	357	319	145	208	93	159	108	140	173	143	91	20	48	13	14	21	29	70	56	68	114	74	112	209	334	402	144	191	160	162	114	122	112	221	105
AT2G37440	0	0	0	0	0	0	0	0	0	0	0	0	4	0	0	0	0	0	0	0	0	0	0	0	11	0	0	0	0	5	0	0	0	0	0	0	0	0	0	0	0	0	0	0	4	0	0	0	0	0	0	5	4	0	0	0	0	0	0	0	0	0	0	0	0	0	0	0	0	0	0	0
AT4G21460	511	674	606	450	718	675	651	838	566	889	881	805	696	691	603	638	651	486	515	748	588	760	651	650	813	643	709	739	873	805	687	526	642	806	666	782	612	597	698	579	860	606	635	599	850	778	759	602	627	697	807	802	574	603	904	833	783	833	666	756	486	685	698	671	754	715	804	870	712	773	1057	582
AT3G17690	0	4	0	20	24	8	8	8	0	12	0	16	0	0	0	4	4	8	0	0	4	4	0	4	8	8	0	4	0	3	0	0	4	12	0	8	0	7	0	8	0	0	7	0	8	4	4	5	5	0	4	0	4	4	32	16	0	8	0	0	12	16	4	0	8	5	12	24	0	0	4	0
AT1G27260	0	0	0	0	0	0	0	0	0	0	0	0	0	0	0	0	0	0	0	0	0	0	0	0	0	0	0	0	0	0	0	0	0	0	0	0	0	0	0	0	0	0	0	0	0	0	0	0	0	0	0	0	0	0	0	0	0	0	0	0	0	0	0	0	0	0	0	0	0	0	0	0
AT1G42290	0	0	0	0	0	0	0	0	0	0	0	0	0	0	0	0	0	0	0	0	0	0	0	0	0	0	0	0	0	0	0	0	0	0	0	0	0	0	0	0	0	0	0	0	0	0	0	0	0	0	0	0	0	0	0	0	0	0	0	0	0	0	0	0	0	0	0	0	0	0	0	0
AT5G54865	0	0	0	0	0	0	0	0	0	0	0	0	0	0	0	0	0	0	0	0	0	0	0	0	0	0	0	0	0	0	0	0	0	0	0	0	0	0	0	0	0	0	0	0	0	0	0	0	0	0	0	0	0	0	0	0	0	1	0	0	0	0	0	0	0	0	0	0	0	0	0	0
AT5G17500	8	0	2	0	6	0	0	0	0	0	8	0	4	0	0	0	4	4	0	4	0	0	0	0	0	0	0	5	9	0	0	0	0	0	0	0	0	0	0	0	0	0	0	0	0	0	0	0	0	0	0	0	0	4	0	0	0	0	0	0	0	0	0	0	0	0	0	0	0	0	0	0
AT3G14400	3256	4045	4150	3132	4189	4467	1447	1530	1266	1863	1931	1620	1800	1626	1484	1688	1584	1530	1415	1985	1720	1968	1763	1767	4403	3556	4931	4355	5276	4551	1756	1438	1325	1788	1618	1780	2146	1692	2581	1800	2439	2048	2727	2719	3210	2566	2234	2031	3558	3428	4876	4863	4497	4774	1566	1517	1549	1537	1344	2072	1272	1791	1995	2045	2430	1889	2390	2187	2066	1727	2661	1695
AT5G50830	0	0	0	0	0	0	0	0	0	0	0	0	0	0	0	0	0	0	0	0	0	0	0	0	0	0	0	0	0	0	0	0	0	0	0	0	0	0	0	4	0	0	0	0	0	0	0	0	0	0	0	0	0	0	0	0	0	0	0	0	5	0	0	0	0	0	0	0	0	0	0	0
AT1G03820	12	8	16	0	8	0	111	40	92	248	194	115	97	28	100	128	60	83	36	90	80	72	44	75	0	24	4	12	0	64	59	30	51	108	48	54	28	22	56	66	103	85	12	4	86	72	40	36	8	24	12	16	8	12	35	64	44	98	51	132	30	95	86	130	82	93	93	50	84	84	80	74
AT3G58920	0	0	0	0	0	0	0	0	0	0	4	0	0	0	0	0	0	0	0	0	0	0	0	0	0	0	0	0	0	0	0	0	0	0	0	0	0	0	0	0	0	0	0	0	0	0	0	0	0	0	0	0	0	0	0	0	0	0	0	0	0	0	0	0	0	0	0	0	0	0	0	0
AT1G48080	0	0	0	0	0	0	0	0	0	0	0	0	0	0	0	0	0	0	0	0	0	0	0	0	0	0	0	0	0	0	0	0	0	0	0	0	0	0	0	0	0	0	0	0	0	0	0	0	0	0	0	0	0	0	0	0	0	0	0	0	0	0	0	0	0	0	0	0	0	0	0	0
AT5G17690	1178	1402	1362	1069	1262	1399	461	592	500	768	840	665	749	627	745	666	656	571	662	721	711	732	665	707	1041	796	924	1073	1271	954	861	571	695	691	837	677	873	774	880	735	983	694	939	910	1122	970	798	688	1169	803	1213	1061	959	1290	649	763	701	784	642	732	501	891	941	783	776	662	954	918	655	635	1007	561
AT3G42233	0	0	0	0	0	0	0	0	0	0	0	0	0	0	0	0	0	0	0	0	0	0	0	0	0	0	0	0	0	0	0	0	0	0	0	0	0	0	0	0	0	0	0	0	0	0	0	0	0	0	0	0	0	0	0	0	0	0	0	0	0	0	0	0	0	0	0	0	0	0	0	0
AT1G66850	0	0	0	0	0	0	0	0	0	0	0	0	0	0	0	0	0	0	0	0	0	0	0	0	0	0	0	0	0	0	0	0	0	0	0	0	0	0	0	0	0	0	0	0	0	0	0	0	0	0	0	0	0	0	0	0	0	0	0	0	0	0	0	0	0	0	0	0	0	0	0	0
AT4G01120	804	897	1058	518	629	644	269	436	321	371	303	305	620	561	620	336	469	399	439	733	554	707	520	542	1134	821	1131	620	898	781	367	347	429	501	335	297	612	588	626	591	687	553	667	673	910	879	774	594	854	749	1250	763	712	738	377	315	429	469	363	315	603	712	851	481	568	457	723	702	538	608	745	645
AT2G18180	7	3	8	8	0	5	0	7	5	0	4	0	4	0	0	16	22	0	4	0	12	14	9	11	12	9	0	0	4	0	0	0	4	4	0	0	7	3	0	3	11	16	0	4	0	16	12	8	0	0	8	9	29	0	0	8	0	13	0	4	0	6	11	4	0	8	10	0	0	5	14	5
AT2G14630	0	0	0	0	0	0	0	0	0	0	0	0	0	0	0	0	0	0	0	0	0	0	0	0	0	0	0	0	0	0	0	0	0	0	0	0	0	0	0	0	0	0	0	0	0	0	0	0	0	0	0	0	0	0	0	0	0	0	0	0	0	0	0	0	0	0	0	0	0	0	0	0
AT1G55940	0	0	0	0	0	0	0	0	0	0	0	0	0	0	0	0	0	0	0	0	0	0	0	0	0	0	0	0	0	0	0	0	0	0	0	0	0	0	0	0	0	0	0	0	0	0	0	4	0	0	0	0	0	0	0	5	0	0	0	0	0	0	0	0	0	0	0	0	0	0	0	0
AT5G40830	701	748	770	614	792	642	394	460	278	490	527	338	563	387	437	491	500	355	550	760	538	810	617	557	1202	842	1173	1015	1169	962	418	303	317	523	607	532	659	548	577	605	981	628	779	716	1025	924	857	637	974	781	1192	993	947	980	419	574	495	473	437	511	506	675	694	603	661	579	784	773	747	701	1044	554
AT4G32285	3034	3405	4203	2680	3711	3937	1483	1905	1487	2099	2115	1839	2152	1545	1815	1585	1898	1688	1647	2153	1514	2137	1512	1847	3724	2621	3566	3180	3679	3044	2343	1692	1695	2000	2265	1882	2193	2055	2533	1509	2095	1525	2085	2233	2526	2076	1890	1831	3509	2784	4113	3363	3346	3867	1892	2301	2194	2323	1765	2140	1478	2515	2592	1975	2105	1721	2285	2791	2016	1667	2517	1572
AT1G25097	0	0	0	0	0	0	0	0	0	0	0	0	0	0	0	0	0	0	0	0	3	0	0	0	3	0	0	0	6	0	0	0	0	0	3	0	0	0	0	0	0	2	0	19	0	0	0	0	121	59	0	0	0	118	0	0	0	0	0	0	0	0	0	0	0	0	0	3	0	4	0	2
AT1G42150	0	0	0	0	0	0	0	0	0	0	0	0	0	0	0	0	0	0	0	0	0	0	0	0	0	0	0	0	0	0	0	0	0	0	0	0	0	0	0	0	0	0	0	0	0	0	0	0	0	0	0	0	0	0	0	0	0	0	0	0	0	0	0	0	4	0	0	0	0	0	0	0
AT1G49050	3201	4101	5108	1897	2350	2443	564	801	607	809	774	731	786	606	640	636	598	590	544	991	794	833	723	827	3168	2095	3057	1870	2245	2101	753	714	749	636	683	593	928	716	835	671	764	612	895	898	1070	1059	947	868	4328	2757	3901	2258	2126	2921	539	816	771	860	671	766	1037	1355	1283	765	681	490	1184	1368	898	821	952	766
AT5G40780	558	631	718	1199	1268	1633	239	308	219	449	399	297	546	435	397	521	500	589	565	829	604	573	445	619	544	341	560	1123	916	591	448	358	261	371	352	377	533	397	670	497	541	452	764	646	853	715	609	591	542	556	788	878	985	1335	294	249	218	328	219	385	547	756	648	402	538	452	743	779	737	466	740	516
AT1G14930	0	0	0	0	0	0	16	4	0	4	0	0	4	4	0	0	0	4	0	4	0	4	0	0	0	0	0	0	0	0	8	4	8	0	8	20	8	0	0	0	0	4	0	0	0	0	0	0	0	0	0	0	0	0	0	0	0	4	0	0	0	4	8	4	0	0	0	0	0	0	0	0
AT5G35142	0	0	0	0	0	0	0	0	0	0	0	0	0	0	0	0	0	0	0	0	0	0	0	0	0	0	0	0	0	0	0	0	0	0	0	0	0	0	0	0	0	0	0	0	0	0	0	0	0	0	0	0	0	0	0	0	0	0	0	0	0	0	0	0	0	0	0	0	0	0	0	0
AT3G04140	683	706	833	500	737	680	1242	1734	1296	1594	1691	1150	659	538	488	561	737	532	536	692	519	871	679	513	629	668	981	1028	883	1054	674	341	351	509	408	405	187	163	261	189	229	210	278	311	349	447	489	256	330	626	561	853	1048	747	889	1073	648	954	769	706	220	404	317	467	479	364	412	391	397	499	552	373
AT2G05645	0	0	0	0	0	0	0	0	0	0	0	0	0	0	0	0	0	0	0	0	0	0	0	0	0	0	0	0	0	0	0	0	0	0	0	0	0	0	0	0	0	0	0	0	0	0	0	0	0	0	0	0	0	0	0	0	0	0	0	0	0	0	0	0	0	0	0	0	0	0	0	0
AT1G19830	0	0	0	0	0	0	0	0	0	0	0	0	0	0	0	0	0	0	0	0	0	0	0	0	0	0	0	0	0	0	0	0	0	0	0	0	0	0	0	0	0	0	0	0	0	0	0	0	0	0	0	0	0	0	0	0	0	0	0	0	0	0	0	0	0	0	0	0	0	0	0	0
AT5G43890	0	0	0	0	0	0	0	0	0	0	0	0	0	0	0	0	0	0	0	0	0	0	0	0	4	0	0	0	0	0	16	0	0	0	0	0	0	0	0	0	0	0	0	0	0	0	0	0	4	0	0	0	0	0	0	0	0	0	0	0	0	0	0	0	0	0	0	0	0	0	0	0
AT2G41750	352	451	468	341	388	535	111	211	143	268	224	174	214	241	261	172	188	179	219	263	196	276	210	274	453	316	619	419	470	389	270	175	149	303	254	262	248	192	141	218	308	260	262	199	282	373	300	271	413	337	551	389	304	417	274	222	245	214	165	244	236	272	379	257	301	223	292	257	239	251	332	195
AT1G42365	0	0	0	0	0	0	0	0	0	0	0	0	0	0	0	0	0	0	0	0	0	0	0	0	0	0	0	0	0	0	0	0	0	0	0	0	0	0	0	0	0	0	0	0	0	0	0	0	0	0	0	0	0	0	0	0	0	0	0	0	0	0	0	0	0	0	2	0	0	0	0	0
AT1G27790	0	0	0	0	0	0	0	0	0	0	0	0	0	0	0	0	0	0	0	0	0	0	0	0	0	0	0	0	0	0	0	0	0	0	0	0	0	0	0	0	0	0	0	0	0	0	0	0	0	0	0	0	0	0	0	0	0	0	0	0	0	0	0	0	0	0	0	0	0	0	0	0
AT3G60360	1133	1468	1496	1435	2118	2141	535	684	495	863	806	699	605	466	599	730	590	728	529	566	483	576	597	549	1490	1090	1866	1809	2163	1813	681	496	606	825	1052	1010	685	609	799	808	1054	712	887	838	1161	782	818	581	1216	1159	1446	1962	2053	2205	657	709	758	694	540	1012	509	634	671	703	747	707	879	743	766	606	729	603
AT1G35290	0	0	0	0	0	0	0	0	0	0	0	0	0	0	0	0	0	0	0	0	0	0	0	0	0	0	0	0	0	0	0	0	0	0	0	0	0	0	0	0	0	0	0	0	0	0	0	0	0	0	0	0	0	0	0	0	0	0	0	0	0	0	0	0	0	0	0	0	0	0	0	0
AT4G11960	2012	2380	3016	1614	1912	1889	2247	3429	2591	3235	3233	2886	4019	2804	3272	2858	3461	2333	2963	3516	2938	3395	3001	3402	2466	1806	2362	2115	2606	2687	3172	2621	2547	3132	3064	2414	4498	3425	4094	2840	3813	3058	3922	3500	4869	4708	3604	3364	1970	1940	2477	2159	2253	2282	3000	3178	3294	3649	2402	3218	2801	3683	4076	3505	3599	3178	4050	3897	3642	3254	4175	2782
AT5G54610	1399	1943	2161	157	422	470	527	659	631	516	671	453	184	48	63	84	72	50	28	47	40	44	63	29	1899	923	1701	301	485	332	739	564	367	299	214	247	123	124	214	31	107	75	246	129	138	36	20	34	2217	1937	1352	540	504	533	457	531	452	613	373	395	855	704	570	67	72	48	300	310	264	36	28	32
AT1G04778	3	4	6	8	0	3	0	4	8	5	4	0	4	3	5	4	12	0	0	15	0	0	3	0	3	0	0	0	3	6	0	0	0	0	0	4	12	0	0	0	3	0	3	0	0	0	0	0	6	3	5	11	0	0	4	0	0	3	0	5	0	0	10	0	0	0	4	7	0	0	9	0
ATMG00690	68	87	55	177	287	219	48	59	63	85	104	120	47	47	59	65	13	63	23	26	17	61	20	34	69	18	74	174	202	152	101	60	46	112	79	63	39	76	105	56	65	53	83	106	118	92	27	59	66	65	88	189	116	162	98	111	79	88	81	58	64	32	59	80	70	50	43	80	51	66	41	31
AT2G42270	2508	2400	3586	3119	2948	3391	1341	1898	1262	2179	1744	1661	1652	1457	1698	1422	1382	1559	1338	1720	1354	1757	1349	1437	2480	1910	2672	3016	2526	2720	1424	1347	1170	1753	1487	1661	1656	1460	1711	1326	1620	1297	1370	1586	1715	1787	1489	1415	2036	2381	2439	3257	3311	4057	1535	1703	1617	1804	1516	1790	1202	1872	2350	1592	1865	1510	1866	2051	1661	1607	2002	1436
AT1G54470	0	0	8	0	8	4	0	0	0	0	0	0	0	4	0	0	0	0	4	4	0	4	0	0	4	0	4	8	0	0	0	0	0	0	0	0	0	12	0	8	0	0	0	4	0	4	0	3	0	0	0	0	0	0	8	8	0	3	0	0	0	0	4	0	0	0	8	0	0	0	4	12
AT2G28170	0	0	0	0	0	0	0	0	0	0	0	0	0	0	0	0	0	0	0	0	0	0	0	0	0	0	0	0	0	0	0	0	0	0	0	0	0	0	0	0	0	0	0	0	0	0	0	0	0	0	0	0	0	0	0	0	0	0	0	0	0	0	0	0	0	0	0	0	0	0	0	0
AT1G62400	132	152	271	155	189	257	72	110	103	98	97	99	148	119	107	76	100	88	99	93	94	112	117	84	223	198	241	239	283	318	75	61	59	60	101	112	117	102	114	68	113	94	69	82	86	108	115	75	187	120	223	214	251	235	55	126	93	95	72	50	130	135	74	129	106	87	99	94	118	78	120	157
AT2G14777	0	0	0	0	0	0	0	0	0	0	0	0	0	0	0	0	0	0	0	0	0	0	0	0	0	0	0	0	0	0	0	0	0	0	0	0	0	0	0	0	0	0	0	0	0	0	0	0	0	0	0	0	0	0	0	0	0	0	0	0	0	0	0	0	0	0	0	0	0	0	0	0
AT1G69820	0	0	0	0	0	0	0	0	0	0	0	0	0	0	0	0	0	0	0	0	0	0	0	0	0	0	0	0	0	0	0	0	0	0	0	0	0	0	0	0	0	0	0	0	0	0	0	0	0	0	0	0	0	0	0	0	0	0	0	0	0	0	0	0	0	0	0	0	0	0	0	0
AT5G38690	259	283	372	193	322	310	310	359	323	383	448	273	282	267	291	246	287	221	220	330	316	298	216	292	384	368	501	303	445	424	302	198	200	254	315	294	213	142	310	241	289	179	277	236	215	285	362	253	405	362	308	269	298	298	362	386	326	337	286	295	299	274	360	302	289	290	281	417	344	296	322	199
AT1G27610	0	0	0	0	0	0	0	0	0	0	0	0	0	0	0	0	0	0	0	0	0	0	0	0	0	0	0	0	0	0	0	0	0	0	0	0	0	0	0	0	0	0	0	0	0	0	0	0	0	0	0	0	0	0	0	0	0	0	0	0	0	0	0	0	0	0	0	0	0	0	0	0
AT1G77240	0	0	0	0	0	0	0	0	0	0	0	0	0	0	0	0	0	0	0	0	0	0	0	0	0	0	0	0	0	0	0	0	0	0	0	0	0	0	0	0	0	0	0	0	0	0	0	0	0	0	0	0	0	0	0	0	0	0	0	0	0	0	0	0	0	0	0	0	0	0	0	0
AT4G14785	0	0	0	0	0	0	0	0	0	0	0	0	0	0	0	0	0	0	0	0	0	0	0	0	0	0	0	0	0	0	0	0	0	0	0	0	0	0	0	0	0	0	0	0	0	0	0	0	0	0	0	0	0	0	0	0	0	0	0	0	0	0	0	0	0	0	0	0	0	0	0	0
AT3G52760	756	939	943	518	860	782	431	603	592	660	611	554	665	471	594	501	601	429	489	620	524	661	474	556	941	695	1089	650	915	902	757	523	582	701	657	681	976	663	791	474	731	550	788	638	1048	693	699	555	785	671	908	875	723	833	690	729	736	764	487	557	470	684	665	659	723	635	711	691	535	502	683	580
AT1G76510	886	941	1171	681	834	936	548	664	411	740	773	602	689	654	685	552	614	509	552	693	562	654	574	662	751	645	788	819	1054	857	849	581	466	664	678	651	818	681	862	637	765	657	770	822	864	765	716	665	809	696	1096	1010	836	975	582	792	653	817	525	692	604	728	808	756	822	595	659	827	715	526	806	493
AT3G15380	1414	1610	1931	981	1418	1318	1040	1387	1053	1209	1375	1274	1470	1294	1255	1017	1307	1154	1209	1724	1177	1632	1263	1343	2221	1583	1823	1479	1735	1630	1281	1158	923	1556	1222	1235	1466	1132	1534	1187	1555	1279	1544	1522	1815	1698	1688	1366	1434	1473	2108	1735	1510	1656	1236	1356	1525	1402	1067	1366	1065	1584	1618	1365	1507	1321	1887	1864	1572	1319	1857	1203
AT3G22010	0	0	0	0	0	0	0	0	0	0	0	0	0	0	0	0	0	0	0	0	0	0	0	0	0	0	0	0	0	0	0	0	0	0	0	0	0	0	0	0	0	0	0	0	0	0	0	0	0	0	0	0	0	0	0	0	0	0	0	0	0	0	0	0	0	0	0	0	0	0	0	0
AT5G52920	12151	14691	14422	10318	13627	14084	5083	6254	4651	6040	6442	5967	5090	4015	4798	3803	4504	4464	3288	4277	3433	4183	3256	3858	14099	12004	15577	13114	14885	14116	6082	4696	4519	6815	6553	5800	4494	3931	5554	4156	4941	3703	6489	6713	7646	5210	4933	3920	12496	12808	16962	13375	14856	14714	6286	7163	6905	7106	5720	7061	3426	4980	5484	4630	4807	4460	5620	5914	4448	3487	4590	3165
AT4G36760	5712	7216	8314	5121	7329	7248	1198	1999	1275	2294	1956	1954	3087	2511	2626	2828	2786	2723	2975	3713	3097	3703	2808	3436	7259	5327	7162	6367	8191	6998	2214	1610	1931	2547	2548	2249	4265	3909	5432	3134	3435	2722	4932	4635	5363	5021	4313	3807	6365	5203	9187	7521	7160	7958	1733	2113	2068	2445	1982	2382	2633	3966	4102	3242	3649	2982	4369	4743	4104	3030	5211	2944
AT5G22530	48	21	8	102	36	83	0	4	0	0	0	0	0	0	5	0	4	5	0	4	0	0	0	0	36	20	27	28	48	8	0	0	0	0	0	5	0	0	4	0	0	0	5	4	4	0	4	0	51	40	73	62	35	70	0	5	0	0	0	4	16	0	4	0	0	5	4	0	12	0	0	0
AT5G58590	864	1040	1187	912	1399	1267	1037	1108	1007	1678	1653	1107	880	730	802	1017	846	990	645	885	689	792	685	836	1091	853	1404	1301	1385	1348	1321	892	909	1407	1567	1227	1148	1053	1208	1013	1149	884	1274	1175	1558	1151	992	870	882	855	1136	1358	1334	1297	1187	1327	1251	1411	1181	1561	719	738	1100	866	936	827	1172	1328	984	693	1120	623
AT4G22305	841	1066	1677	255	359	462	108	159	99	162	151	135	153	89	90	64	84	48	60	96	94	61	63	47	1071	625	1003	430	543	347	191	176	120	150	88	85	80	96	58	102	122	96	119	88	111	61	93	32	1098	1004	1015	525	340	520	123	139	146	177	130	132	313	215	193	110	56	100	107	106	92	34	62	58
AT5G09880	3669	4959	5293	3562	4295	4684	2296	2915	2380	3560	3471	3011	3289	3081	3755	2857	3073	2815	2403	3282	2756	3422	2556	2687	4080	3330	5270	4044	4697	4290	3479	2816	2537	3425	3378	3117	3782	2705	3393	3303	3853	2910	3132	2860	3576	3222	3142	2737	3588	3686	4659	4817	4347	5031	2829	3237	3397	3353	2677	3255	2528	3431	4142	3615	3936	3447	3722	3942	2644	3072	3759	2422
AT5G50400	1132	1295	1590	955	1343	1270	732	1138	868	1123	1058	880	955	698	877	814	860	759	973	1117	860	1254	838	911	1342	1089	1516	1315	1770	1497	951	864	713	974	1151	932	1146	925	1140	891	1195	818	1131	1148	1446	1297	1107	853	1258	1092	1719	1372	1345	1490	973	989	942	979	894	960	799	1102	1007	1052	1145	960	1106	1297	1047	953	1527	945
AT1G06135	0	0	0	4	0	12	0	0	0	0	0	0	0	0	0	0	0	0	0	0	0	0	0	0	0	0	0	8	0	0	0	0	0	0	0	0	0	0	0	0	0	0	0	0	0	0	0	0	0	0	0	0	0	0	0	0	0	0	0	0	0	0	0	0	0	0	0	0	0	0	0	0
AT5G25870	0	0	0	0	0	0	0	0	0	0	0	0	0	0	0	0	0	0	0	0	0	0	0	0	0	0	0	0	0	0	0	0	0	0	0	0	0	0	0	0	0	0	0	0	0	0	0	0	0	0	0	0	0	0	0	0	0	0	0	0	0	0	0	0	0	0	0	0	0	0	0	0
AT4G26055	27	49	87	81	98	106	28	24	15	45	38	19	38	29	30	65	44	54	54	54	32	54	55	35	67	67	63	75	116	104	20	12	23	60	51	35	34	15	66	48	52	39	114	98	150	95	89	46	50	37	57	123	90	114	30	28	33	29	45	40	33	65	56	66	45	55	89	59	63	48	61	44
AT5G53420	796	863	1676	1055	1632	1810	902	1438	1238	2059	1767	1428	1084	766	910	1151	1032	943	1058	1609	1009	1642	1210	1710	1334	783	1054	1848	2142	1833	1196	884	744	1415	1247	1120	1137	962	1221	655	617	574	1946	2077	2029	1522	1138	965	1582	991	1288	1687	1288	2468	1433	1604	1173	1552	1362	1332	686	842	887	909	923	615	1405	1667	1347	1076	1852	968
AT3G60290	203	254	297	298	294	397	113	117	79	143	102	156	158	84	121	82	65	66	50	86	42	49	38	43	239	213	256	318	350	239	104	120	83	184	157	94	90	73	67	141	110	98	37	68	43	50	60	59	189	130	215	376	328	355	68	85	72	180	82	154	61	86	106	107	127	98	47	34	63	51	84	44
AT5G05980	1840	2572	2852	1570	2094	2228	1065	1537	1063	1451	1399	1294	1341	912	1090	945	1262	1046	1043	1216	991	1307	920	1037	2464	1584	2224	1832	2597	2151	1376	1195	1098	1554	1355	1336	1288	932	1539	1046	1350	1044	1133	1203	1441	1247	1361	1144	1859	1730	2499	2098	1967	2491	1396	1567	1294	1674	1253	1387	778	1131	1371	1347	1297	1213	1149	1459	1213	1153	1385	987
AT5G01390	652	783	868	558	532	627	418	617	444	664	608	541	640	552	566	466	619	482	469	686	500	677	439	559	829	805	860	626	884	878	723	521	493	626	713	604	802	629	871	526	792	653	612	670	805	693	674	599	754	785	911	653	726	712	542	610	656	632	401	712	466	568	633	602	673	556	653	752	523	528	558	366
AT1G01090	9043	10137	11499	7793	11156	10210	5804	7540	5685	8143	7764	6899	6744	5230	6006	4949	5486	5205	4925	5805	4821	6054	5003	5295	10014	8694	11082	10002	10723	10404	7120	5360	5086	7203	6954	6494	5968	5083	6593	5213	6700	5508	6219	6624	7807	6760	6660	5257	9344	9000	12397	10662	11202	10698	7243	7787	7687	7592	6102	7674	4227	6390	6431	6314	6651	5753	6203	6620	5830	5076	6385	4915
AT3G14420	124675	160969	160794	97997	125491	119459	100755	140166	103113	121912	131129	115566	120051	96495	114292	94655	115560	86014	106782	134247	106054	136509	109515	113527	122736	111190	145352	129295	139706	139353	124228	96345	92628	106206	106883	93912	101932	85210	106391	96580	122919	104904	93414	98588	124013	138204	122897	105850	91350	103206	107076	145952	142738	142572	106359	117392	119867	134393	96852	121138	68729	106437	105293	120689	125002	108282	131107	137875	111517	112420	139924	106844
AT3G18250	24	12	42	542	243	364	20	12	5	24	32	10	4	0	4	8	0	28	40	36	24	0	5	8	16	0	28	186	98	28	16	16	12	24	8	16	4	8	24	24	32	16	16	12	31	24	28	5	38	44	78	108	109	204	0	24	2	20	4	8	12	16	12	8	5	12	48	38	18	8	12	9
AT1G23540	0	8	4	0	0	0	0	4	8	0	8	8	0	4	4	0	0	0	0	4	10	0	4	8	0	0	2	4	4	0	7	0	0	0	0	0	0	0	0	4	0	8	4	4	0	0	0	0	0	0	0	13	0	7	4	8	0	0	0	0	0	0	4	0	0	0	0	4	3	0	0	0
AT1G78620	1623	2104	2489	1233	1795	1887	1486	1918	1436	2048	2027	1650	2542	1849	2128	1839	2200	1627	1885	2355	1939	2306	1908	1963	2452	1567	2288	1784	2332	1765	2290	1640	1462	1904	1835	1650	2107	1700	2322	1881	2518	2119	2265	2466	3014	2791	2504	2252	2268	1886	2288	2068	2032	2004	1768	2078	2051	2322	1588	1950	1810	2888	3036	2376	2328	1927	2573	2508	2337	1920	2774	1869
AT3G59690	209	178	235	149	152	317	72	90	83	138	117	120	164	65	136	154	134	105	131	126	140	179	150	105	205	162	171	187	209	213	81	84	118	136	113	112	154	111	87	204	142	155	116	173	225	211	178	178	186	159	284	223	220	228	95	57	97	119	94	104	142	122	152	156	153	146	110	216	181	179	183	195
AT1G14330	515	458	637	761	737	920	142	379	235	380	471	353	266	185	310	287	283	291	197	322	267	259	233	220	762	385	526	832	871	701	491	494	430	524	586	513	410	370	604	407	602	418	708	725	729	572	397	517	568	467	762	822	813	895	519	481	473	475	429	509	280	398	449	398	425	414	406	406	356	281	391	253
AT3G50840	586	614	658	386	420	301	1685	2695	1927	2646	2571	2298	1768	1470	1782	1146	1533	1274	946	1166	863	873	868	890	527	423	577	344	430	460	3511	2584	2304	2785	2736	2209	2906	2247	2586	1035	1452	1090	1430	1250	1755	1369	1116	701	475	364	639	349	364	382	2623	3042	3176	3206	2282	2657	1786	2265	2831	1633	1724	1417	1278	1348	1135	971	1417	1002
AT1G13890	0	0	0	0	0	0	0	0	0	0	0	0	0	0	0	0	0	0	0	0	0	0	0	0	0	0	0	0	0	0	0	0	0	0	0	0	0	0	0	0	0	0	0	0	0	0	0	0	0	0	0	0	0	0	0	0	0	0	0	0	0	0	0	0	0	0	0	0	0	0	0	0
AT4G25630	735	709	1001	1700	3375	3578	1037	890	817	1630	1585	1345	524	450	406	1261	559	1468	546	632	525	518	396	645	1655	1093	1921	3353	3658	2938	1172	781	778	1926	1799	1826	393	586	972	958	1021	739	1838	1938	2119	1033	830	797	1091	1307	795	3224	3080	3398	1295	1296	849	911	1102	1905	386	478	570	970	955	1097	1194	1221	1190	550	1032	558
AT5G20180	340	366	375	340	521	390	672	699	572	777	804	619	419	341	407	470	455	531	326	378	301	419	338	367	487	367	519	600	637	746	623	539	524	759	885	640	585	466	688	387	432	402	656	552	614	396	372	283	385	311	485	494	506	568	677	695	719	706	721	863	319	500	614	463	459	459	397	536	339	287	449	278
AT4G23660	485	584	621	409	615	592	394	574	360	470	390	427	459	297	393	312	400	340	269	480	346	428	277	303	566	479	539	458	678	705	433	412	309	559	515	491	546	329	457	338	516	409	433	477	547	684	442	478	527	434	549	762	588	588	373	537	423	577	342	563	293	339	436	408	470	448	489	562	355	324	527	368
AT5G56060	0	0	0	0	0	0	0	0	3	0	0	0	0	0	0	0	0	0	0	0	0	0	0	0	0	0	0	0	0	0	0	0	0	0	0	0	0	0	0	0	0	0	0	0	0	0	0	0	0	0	0	0	0	0	4	0	0	0	0	0	0	0	0	0	0	0	0	0	0	3	0	0
AT5G13200	159	209	422	1275	910	1778	384	481	362	838	621	467	803	530	526	652	555	701	529	761	666	761	524	697	319	194	463	1104	748	582	625	360	648	730	767	599	1043	636	873	764	965	700	968	1113	797	755	794	793	200	330	635	731	986	1288	520	634	558	648	483	745	695	1206	1216	916	885	618	814	1196	807	489	793	532
AT1G17110	2578	3007	3147	1782	2691	2539	1780	2710	2031	2426	2555	2316	2677	2079	2491	2127	2412	2113	2201	2809	1989	2696	2370	2406	3184	2612	2971	2634	2993	3044	2628	2174	1784	2657	2484	2285	2652	2228	2705	2262	2464	2161	2729	2786	2910	3303	2945	2338	2596	2394	3268	2637	2671	3106	2479	2708	2588	2711	2303	2487	1837	2939	2992	2630	2612	2530	3347	3480	2790	2367	3343	2139
AT3G30360	0	0	0	0	0	0	0	0	0	0	0	0	0	0	0	0	0	0	0	0	0	0	0	0	0	0	0	0	0	0	0	0	0	0	0	0	0	0	0	0	0	0	0	0	0	0	0	0	0	0	0	0	0	0	0	0	0	0	0	0	0	0	0	0	0	0	0	0	0	0	0	0
AT5G64120	328	231	487	696	1060	1374	352	571	374	789	793	423	305	261	395	684	381	1179	299	699	1330	180	168	391	353	192	306	857	942	539	358	467	346	746	704	1001	277	524	902	647	564	401	1654	517	1199	1481	423	946	431	373	613	939	759	1390	444	503	296	443	431	573	182	190	130	390	461	506	663	1256	840	244	455	487
AT4G31000	179	102	160	133	227	292	24	67	27	47	82	52	85	18	43	20	45	71	26	104	74	84	39	77	271	166	245	229	268	250	64	68	75	64	54	38	79	63	57	34	44	63	223	179	274	107	101	143	205	237	280	287	308	274	60	83	49	58	47	79	126	130	178	63	47	48	184	203	130	80	110	42
AT1G33550	0	0	0	0	0	0	0	0	0	0	0	0	0	0	0	0	0	0	0	0	0	0	0	0	0	0	0	0	0	0	0	0	0	0	0	0	0	0	0	0	0	0	0	0	0	0	0	0	0	0	0	0	0	0	0	0	0	0	0	0	0	0	0	0	0	0	0	0	0	0	0	0
AT5G48730	1348	1666	1652	1163	1470	1479	1007	1007	1051	1110	1464	1055	1528	1366	1385	1170	1661	1041	1632	1539	1640	2003	1538	1497	1857	1666	2094	1816	2106	2164	1079	866	822	1173	978	979	1529	1171	1525	1295	1831	1594	1790	1958	2550	2271	2061	1687	1168	1668	1801	1634	1916	1781	1011	1009	949	1007	906	1181	840	1468	1325	1677	1700	1564	1724	1884	1794	1613	2212	1480
AT4G16070	670	638	708	512	655	563	428	615	453	697	514	600	647	526	628	584	690	542	481	687	517	744	587	487	732	556	710	599	765	813	648	488	554	607	703	585	739	588	750	594	735	587	477	528	648	819	648	517	712	500	794	663	652	702	587	592	688	555	518	578	490	692	854	675	570	641	647	717	578	593	774	512
AT2G37020	644	861	786	832	1235	1177	882	1062	841	1044	1121	979	875	616	700	710	764	754	737	906	670	783	633	730	865	750	1097	1229	1306	1211	1083	883	803	1055	1118	1057	811	657	818	735	994	917	848	1093	1187	982	911	684	822	665	890	1121	1094	1306	1029	1094	1072	927	849	1147	513	826	879	973	975	819	1049	1092	846	761	1021	565
AT5G47220	1318	1524	1634	1076	1258	1438	491	703	720	813	1435	763	1418	1249	1367	1389	2497	1260	2896	3765	2698	1361	1956	3799	1340	772	1043	968	1127	878	1174	709	639	617	679	805	2605	1775	2331	1033	1577	1184	1537	2473	2120	2063	3310	3319	1293	1080	1501	1352	1129	1545	841	791	733	770	506	727	1292	2926	1799	2789	4085	1069	4499	6883	3867	1649	1892	1871
AT3G07370	1088	1159	1213	1382	1610	1990	671	1102	782	973	840	825	690	644	722	686	746	746	596	788	603	646	551	769	1132	889	1220	1409	1776	1480	967	718	749	973	876	945	912	925	1107	867	1014	804	961	1027	1166	995	756	798	1375	887	1366	1646	1371	1822	668	917	888	909	661	949	656	855	930	898	776	785	1018	1038	768	663	1012	573
AT3G17540	0	0	0	0	0	0	0	0	0	0	0	0	0	0	0	0	0	0	0	0	0	0	0	0	0	0	0	0	0	0	0	0	0	0	0	0	0	0	0	0	0	0	0	0	0	0	0	0	0	0	0	0	0	0	0	0	0	0	0	0	0	0	0	0	0	0	0	0	0	0	0	0
AT4G24973	0	0	0	8	0	5	0	0	0	0	0	0	0	0	0	0	5	4	0	0	0	0	0	5	0	0	0	0	0	0	0	0	0	0	0	0	0	1	0	0	0	0	8	0	0	0	0	0	0	0	0	0	0	0	0	0	8	0	0	0	0	0	0	0	4	0	2	0	0	0	0	0
AT5G05080	2103	2390	2844	1689	2218	2302	880	1502	931	1444	1242	1070	953	1019	1328	887	1119	1025	978	1404	1058	1291	1056	1153	2181	1630	2123	1702	1803	1866	1539	1142	1286	1459	1426	1206	1485	1284	1729	1165	1472	811	1301	1357	1856	1760	1461	1452	2534	1890	2693	2170	2011	2607	1196	1212	1329	1458	1038	1401	1144	1643	1638	1319	1464	1292	1523	1623	1170	1252	1605	1156
AT2G35590	48	42	52	60	39	56	0	12	4	24	16	16	12	28	23	4	19	8	8	26	24	8	8	24	20	22	43	24	36	29	8	12	28	11	10	0	43	12	14	22	12	27	32	25	28	67	8	4	33	71	30	50	49	27	8	16	0	8	0	0	8	32	21	30	20	4	12	28	35	12	12	19
AT3G42927	0	0	0	0	0	0	0	0	0	0	0	0	0	0	0	0	0	0	0	0	0	0	0	0	0	0	0	0	0	0	0	0	0	0	0	0	0	0	0	0	0	0	0	0	0	0	0	0	0	0	0	0	0	0	0	0	0	0	0	0	0	0	0	0	0	0	0	0	0	0	0	0
AT3G49350	729	799	1041	808	935	1144	275	410	334	437	525	357	434	311	354	322	417	402	342	539	339	385	346	355	1011	802	883	908	960	834	447	304	373	381	454	378	478	401	477	323	585	443	783	762	818	535	462	458	884	813	1247	807	781	1027	387	588	472	462	385	436	389	589	436	445	390	327	471	539	529	357	555	386
ATCG00760	17	14	24	4	16	18	9	12	9	12	13	6	25	2	7	5	22	6	11	8	6	6	9	6	16	10	25	28	23	23	19	9	7	17	19	18	17	10	17	10	6	17	15	8	15	11	19	7	8	8	33	16	13	14	7	8	18	10	21	19	5	9	20	15	10	5	20	7	12	8	9	12
AT5G42540	8584	9421	11228	5544	7573	7431	2588	3106	2660	3295	3688	3210	2977	2602	2790	2618	2834	2638	2335	3083	2591	2810	2348	2516	9075	6206	8653	7205	8082	7409	3923	3065	3016	3503	3501	3160	2895	2588	3237	2923	3362	2886	3579	3575	4191	3772	3439	2957	7340	6956	8406	8545	7807	8314	3090	3441	3577	3556	2754	4207	2299	3540	3769	3256	3412	3206	3980	3806	3741	2490	3703	2416
AT3G06550	1208	1189	1462	1155	1666	1774	3223	4367	2990	3532	3829	3104	2106	1171	1585	1330	1530	1474	1466	1947	1778	2147	1710	1634	1828	1435	1650	1736	2003	1502	3192	2064	2311	2632	2553	2105	1830	1587	1855	1304	1524	1198	2736	2636	2813	1963	1957	1518	1233	1332	1775	1562	1640	1665	3129	3308	3334	3248	2947	3523	1257	1990	1897	1648	1660	1369	2028	2015	1595	1749	2271	1668
AT1G52191	0	0	0	0	0	0	0	0	0	0	0	0	0	0	0	0	0	0	0	0	0	0	0	0	0	0	0	0	0	0	0	0	0	0	0	0	0	0	0	0	0	0	0	0	0	0	0	0	0	0	0	0	0	0	0	0	0	0	0	0	0	0	0	0	0	0	0	0	0	0	0	0
AT4G01840	418	597	669	361	520	426	401	567	407	579	716	558	483	464	498	383	501	378	457	571	467	442	394	561	494	287	522	443	444	434	571	623	522	609	668	575	645	443	616	424	479	514	523	551	622	712	534	433	450	474	602	452	415	461	585	643	739	792	465	570	404	691	643	706	575	589	569	702	564	472	631	491
AT5G66053	0	0	0	0	0	0	0	0	0	0	0	0	0	0	0	0	0	0	0	0	0	0	0	0	0	0	0	0	0	0	0	0	0	0	0	0	0	0	0	0	0	0	0	0	0	0	0	0	0	0	0	0	0	0	0	0	0	0	0	0	0	0	0	0	0	0	0	0	0	0	0	0
AT2G18320	0	0	7	9	0	0	0	0	0	3	0	0	0	0	0	6	0	0	0	0	7	0	3	0	5	0	0	0	0	6	0	0	5	4	5	0	0	0	5	5	8	8	0	0	5	6	0	0	7	5	12	6	3	0	0	0	0	0	0	0	0	0	3	0	3	0	2	0	4	0	5	0
AT4G17770	314	363	420	213	183	226	1236	1532	1052	1581	1307	1254	1404	729	893	819	928	913	673	1061	739	1141	871	959	500	357	385	327	405	418	869	588	466	996	831	759	672	681	618	564	821	555	1036	1109	1010	798	800	596	424	349	480	318	355	295	1115	1237	1050	1267	1093	1018	592	945	944	908	748	742	993	805	912	782	1291	658
AT5G02770	6452	8279	9275	5925	7609	7948	3976	5103	3849	5288	5217	4570	5381	3963	4657	4596	4973	4451	3967	5165	4062	5054	4241	4408	7802	6221	7814	7733	9222	8480	5347	4259	3848	5104	4704	4572	5195	4295	5452	4537	6384	4906	5081	5049	6628	5977	5680	4750	7348	6978	9133	8246	8543	8942	4477	5025	4702	4944	3908	5117	3762	5561	6152	5475	5816	5152	5637	6198	5217	4055	6072	3809
AT5G20000	1558	1721	2242	2551	3888	3861	1125	1610	1150	2053	2228	1767	1466	990	1126	1425	1412	1683	1150	1711	1074	1585	1195	1770	2049	1520	2119	3017	3272	2573	1938	1394	1317	1978	2227	2168	2299	2006	2970	1717	1841	1418	2528	2428	2800	2153	2053	1783	2139	1925	2878	3034	3303	3926	1727	2038	1771	1951	1759	2229	1307	1633	1869	1709	1793	1616	1976	2381	1875	1464	2180	1320
AT1G62870	17	28	22	18	16	24	8	28	16	12	4	12	22	5	0	4	16	16	16	3	20	36	8	20	92	40	56	50	64	80	16	8	20	8	20	16	4	5	8	12	16	16	16	12	12	12	6	4	68	44	36	28	32	40	8	18	4	12	16	12	4	8	20	12	4	8	40	12	20	4	52	12
AT4G20235	0	0	0	0	0	0	0	0	0	0	0	0	0	0	0	0	0	0	0	0	0	0	0	0	0	0	0	0	4	0	0	0	0	0	0	0	0	0	0	4	0	0	0	0	0	0	0	0	0	0	0	0	0	0	0	0	0	0	0	0	0	0	0	0	0	0	0	0	0	0	0	0
AT4G11440	255	321	426	292	427	396	186	241	194	200	259	180	197	204	165	185	229	178	247	285	210	246	246	243	419	266	433	366	487	411	212	128	158	202	210	174	303	261	294	275	317	274	276	240	400	385	316	292	351	369	334	428	408	437	175	226	269	253	183	307	155	220	296	253	260	202	292	352	344	218	372	241
AT3G17480	0	0	0	0	0	0	0	0	0	4	0	0	0	0	0	0	0	0	0	0	0	0	0	0	0	0	0	0	0	0	0	0	0	0	0	0	0	0	0	0	0	0	0	0	0	0	0	0	0	0	0	0	0	0	0	0	0	0	0	0	0	0	0	0	0	0	0	0	0	0	0	0
AT3G59830	0	3	12	4	0	0	0	8	0	0	3	4	5	4	13	5	20	0	0	6	4	5	5	4	0	5	0	8	0	7	0	0	4	0	0	8	4	0	0	12	10	0	0	12	0	0	4	8	4	0	5	4	0	14	8	4	0	4	4	0	0	3	4	13	5	0	0	0	4	0	5	0
AT5G49215	455	585	699	408	521	392	202	256	176	302	182	192	316	167	190	182	169	170	215	259	219	186	255	281	919	617	834	544	759	694	114	140	106	282	244	251	79	87	97	207	353	232	155	127	184	220	267	259	656	441	896	549	549	663	233	277	255	260	308	156	129	240	253	213	197	182	165	313	289	264	266	190
AT3G17140	0	0	0	0	0	0	0	0	0	0	0	0	0	0	0	0	0	0	0	0	0	0	0	0	0	0	0	0	0	0	0	0	0	0	0	0	0	0	0	0	0	0	0	0	0	0	0	0	0	0	0	0	0	0	0	0	0	0	0	0	0	0	0	0	0	0	0	0	0	0	0	0
AT1G19890	0	0	0	0	0	0	0	0	0	0	0	0	0	0	0	0	0	0	0	0	0	0	0	0	0	0	0	0	0	0	0	0	0	0	0	0	0	0	0	0	0	0	0	0	0	0	0	0	0	0	0	0	0	0	0	0	0	0	0	0	0	0	0	0	0	0	0	0	0	0	0	0
AT2G20900	1121	1255	1386	1774	2391	2585	468	684	493	741	678	733	634	495	592	588	642	575	620	873	666	746	643	776	1640	1037	1387	1911	1782	1730	708	486	566	690	690	680	882	663	788	561	717	672	1026	920	1096	982	788	798	1322	1091	1634	2049	1945	2081	666	642	645	697	524	873	573	762	807	646	747	611	730	953	796	677	1031	738
AT5G26618	0	0	0	0	0	0	0	0	0	0	5	6	2	2	2	2	6	2	0	2	6	2	2	4	0	0	3	0	0	0	1	2	0	4	0	3	0	0	4	2	0	2	0	2	0	0	0	2	0	0	0	2	0	0	2	6	4	5	0	0	5	2	5	3	1	0	0	1	2	0	0	2
AT3G11120	641	663	661	805	998	981	1088	1468	1136	1426	1692	1198	922	831	1022	909	1206	1141	650	850	621	768	697	873	976	899	860	1332	1263	1462	1385	925	935	1297	1208	1316	665	690	900	895	1233	976	1015	974	1390	1194	1167	842	688	672	617	1507	1136	985	1270	1359	1106	1428	1171	1575	618	876	707	986	920	878	1193	1060	1060	763	972	611
AT2G19630	0	0	0	0	0	0	0	0	0	0	0	0	0	0	0	0	0	0	0	0	0	0	0	0	0	0	0	0	0	0	0	0	0	0	0	0	0	0	0	0	0	0	0	0	0	0	0	0	0	0	0	0	0	0	0	0	0	0	0	0	0	0	0	0	0	0	0	0	0	0	0	0
AT2G46930	316	332	468	197	341	316	584	879	692	988	1022	838	661	496	503	448	502	527	455	562	462	535	336	377	362	351	456	283	414	393	724	627	518	742	844	726	430	277	502	403	662	442	361	297	431	579	508	424	471	317	356	403	275	492	805	887	658	1105	764	1046	343	608	634	440	545	623	481	529	437	446	515	328
AT1G77450	974	1226	1730	1562	2193	2498	483	919	562	1343	1238	896	758	545	654	1306	1035	1164	701	1611	919	1161	935	1480	1915	1438	2047	2486	4051	3556	861	645	541	1110	960	1079	929	898	1228	773	711	394	1214	1250	1167	1645	1406	1226	1709	1137	1558	2357	2094	3241	780	811	782	1144	956	970	548	787	805	790	868	752	1336	1641	967	997	1778	992
AT1G06750	0	8	0	4	0	0	0	12	8	4	0	5	5	12	4	14	25	12	0	0	5	4	0	4	0	0	4	5	0	0	18	4	0	0	0	4	0	0	11	4	25	4	0	0	4	10	8	0	4	12	8	8	0	3	0	5	3	8	10	10	4	0	0	4	0	5	0	0	9	0	12	12
AT1G09700	641	802	711	608	788	845	380	372	364	412	438	332	360	254	382	359	242	207	274	385	326	272	346	323	675	511	706	686	732	632	546	344	374	415	424	381	450	334	411	389	454	408	487	505	567	367	433	331	534	554	689	770	780	866	368	465	446	466	333	444	252	409	408	332	432	393	443	460	359	315	406	266
AT2G25390	0	0	0	0	0	0	0	0	0	0	0	0	0	0	0	0	0	0	0	0	0	0	0	0	0	0	0	0	0	0	0	0	0	0	0	0	0	0	0	0	0	0	0	0	0	0	0	0	0	0	0	0	0	0	0	0	0	0	0	0	0	0	0	0	0	0	0	0	0	0	0	0
AT3G20130	74	100	44	40	42	35	38	57	32	48	41	68	49	14	33	36	32	42	61	74	50	77	60	44	40	26	44	26	56	42	44	24	50	52	56	56	52	12	22	34	44	57	43	28	18	52	36	28	84	32	52	72	14	56	55	36	63	31	56	24	28	46	44	38	60	33	55	43	73	30	62	59
AT5G10440	34	55	51	0	12	18	24	36	35	26	34	20	42	22	61	24	9	24	66	32	28	40	16	37	64	32	73	25	52	47	25	18	27	12	45	38	22	20	73	24	26	28	99	40	63	34	58	47	66	70	40	19	12	22	32	47	26	50	40	58	66	63	36	50	53	32	47	62	48	44	61	36
AT1G02720	424	515	529	350	517	639	380	394	337	516	420	365	561	414	488	377	514	437	449	485	418	595	459	472	553	480	597	564	596	558	404	327	271	538	432	365	355	340	402	489	558	539	357	405	446	592	544	406	459	434	525	388	440	510	448	429	506	448	324	425	413	562	561	604	522	560	582	559	471	503	583	456
AT5G18430	11	30	36	12	6	22	12	16	33	12	8	18	40	16	20	20	6	9	8	0	28	0	10	36	16	20	20	32	32	48	48	35	30	15	20	16	16	0	4	10	12	0	10	12	12	30	16	8	4	29	28	32	20	12	4	28	13	24	13	24	7	16	10	28	20	8	16	24	12	20	8	14
AT1G32337	0	0	0	0	0	0	0	0	0	0	0	0	0	0	0	0	0	0	0	0	0	0	0	0	0	0	0	0	0	0	0	0	0	0	0	0	0	0	0	0	0	0	0	0	0	0	0	0	0	0	0	0	0	0	0	0	0	0	0	0	0	0	0	0	0	0	0	0	0	0	0	0
AT5G05370	1208	1396	1578	1241	1736	2083	381	480	297	669	721	562	374	318	426	478	391	533	340	521	422	438	399	469	1560	1208	1597	1752	1723	1451	567	409	343	764	553	572	417	413	673	535	681	580	762	649	814	677	734	505	1150	1256	1189	1520	1626	1767	572	461	543	546	430	702	335	527	478	551	617	650	681	682	531	444	634	338
AT5G24980	458	540	565	439	485	518	255	320	231	320	280	252	348	251	177	190	240	175	197	250	181	275	260	279	496	352	588	464	500	356	279	246	149	267	294	163	281	181	301	252	392	338	339	247	342	314	275	299	503	390	606	424	485	442	263	332	305	283	172	239	223	266	450	234	278	298	283	333	248	204	403	216
AT5G34850	8610	11272	12168	8565	11525	11193	5751	8137	6247	7959	8447	7551	7156	5234	6237	6161	5981	6337	5351	7403	6170	6741	5618	6617	10959	8532	10644	10548	13110	11361	9823	7368	7397	9079	8932	8371	8462	7417	10599	7353	8799	7216	8923	8385	10890	10410	9338	8164	8965	8048	11072	12521	12299	12686	7458	8733	8520	9172	6560	8887	4834	7584	7605	7637	8113	7411	8771	10122	8177	6261	8466	6263
AT2G29210	2628	3191	3544	2790	3722	3960	2162	2761	2208	3081	2905	2396	2580	1898	2332	2106	2217	1943	1669	2418	2107	2253	1709	2059	2821	2279	3443	3113	3412	3183	2855	2207	2113	2980	2917	2585	2411	2034	2641	1964	2537	2194	2540	2252	2833	2621	2223	1899	2607	2690	3167	3285	3462	3786	2588	2677	2770	2694	2372	2693	1775	2485	2760	2375	2676	2358	2623	2837	2199	2071	2780	1887
AT1G29310	863	1247	1341	1034	1364	1823	406	467	356	666	632	684	599	339	397	371	442	535	427	478	497	517	416	459	1152	862	1231	1208	1646	951	672	459	511	803	711	737	473	420	682	550	474	383	788	677	634	721	573	452	1012	867	1232	1163	1276	1311	655	761	689	548	580	790	591	765	678	427	470	495	582	708	616	460	633	462
AT1G44790	992	1451	1576	1155	1385	1309	679	995	687	951	958	930	1222	944	1080	896	1042	883	1126	1353	1168	1463	1122	1132	1430	1157	1599	1533	1719	1648	1114	742	896	932	1033	821	1180	927	1301	1065	1401	1236	1295	1593	1788	1650	1473	1262	1190	1228	1507	1430	1565	1542	872	1115	1133	1204	847	1135	879	1398	1205	1334	1266	1348	1599	1776	1422	1264	1556	1249
AT2G07743	0	0	0	0	0	1	0	0	1	0	0	0	0	0	0	0	0	0	0	0	0	1	0	0	0	0	0	0	0	0	0	0	0	0	0	0	0	0	1	0	0	0	0	0	1	0	0	0	0	0	0	0	0	0	0	1	0	0	0	1	0	0	0	1	0	0	0	0	0	0	0	0
AT1G40077	0	0	0	0	0	0	0	0	0	0	0	0	0	0	0	0	0	0	0	0	0	0	0	0	0	0	0	0	0	0	2	4	0	0	0	0	0	0	0	0	0	0	0	0	0	0	0	0	0	0	0	0	0	0	0	0	0	0	0	0	0	0	0	0	0	0	0	0	6	0	0	0
AT3G05710	1214	1411	1565	930	1226	1244	434	725	606	758	728	636	809	639	793	524	683	601	750	1052	892	893	772	870	1285	1013	1424	1072	1357	1198	894	575	623	799	758	768	847	884	860	811	946	765	770	910	1160	1271	1163	877	1305	1255	1466	1267	1130	1304	696	888	772	772	741	733	747	926	1154	837	898	925	1015	966	920	948	1415	945
AT5G23070	447	667	746	656	1058	1294	895	873	846	988	1136	843	844	770	848	889	829	856	875	931	827	955	834	867	936	624	1077	903	1223	951	1040	631	800	943	1021	993	703	684	781	889	1189	1010	986	994	1383	954	972	734	607	589	608	1052	1108	1123	910	952	1159	867	901	989	613	949	963	1101	1157	928	1054	998	838	821	973	946
AT1G55540	1203	1458	1517	756	914	1005	884	1060	985	999	1093	1037	1274	910	1151	860	866	981	914	978	889	1231	874	820	1600	1151	1541	1028	1161	1206	1129	921	895	1163	999	1052	1209	1066	1109	1075	918	1054	1276	1121	1514	1603	1311	1071	927	1068	1397	1184	1074	1419	965	1092	1054	1129	927	1055	775	1126	1223	1189	1204	1074	1327	1423	1030	1200	1564	950
AT1G79760	28	48	60	8	32	74	20	40	20	44	20	20	32	26	12	28	16	32	36	46	20	64	27	32	72	68	48	48	60	52	28	34	62	24	18	24	36	28	24	24	64	42	12	40	12	40	36	24	60	48	38	44	52	52	46	35	20	44	10	16	24	48	50	36	24	36	60	36	42	16	40	20
AT5G51310	4	8	0	4	10	10	12	10	6	20	10	0	20	0	0	0	0	6	0	0	12	12	14	8	21	9	22	6	4	12	0	4	0	32	4	12	4	0	9	12	18	7	6	0	4	4	4	8	16	6	0	28	10	4	19	4	4	22	0	4	8	8	8	4	4	11	6	0	4	0	12	0
AT2G10265	0	0	0	0	0	0	0	0	0	0	0	0	0	0	0	0	0	0	0	0	0	0	0	0	0	0	0	0	0	0	0	0	0	0	0	0	0	0	0	0	0	0	0	0	0	0	0	0	0	0	0	0	0	0	0	0	0	0	0	0	0	0	0	0	0	0	0	0	0	0	0	0
AT5G45300	892	1036	1302	608	879	739	1003	1179	1043	1089	1438	1204	1292	1164	1374	1057	1236	964	1133	1283	1137	1118	1128	1117	1006	946	1223	1103	1011	1234	1392	1055	966	1353	1176	1031	1337	1084	1132	1146	1554	1343	943	969	1265	1400	1378	969	758	1040	1122	1137	967	1084	1045	1290	1282	1333	974	1337	972	1458	1384	1461	1492	1226	1317	1442	1148	1145	1438	1051
AT5G28420	0	0	0	0	0	0	0	0	0	0	0	0	0	0	2	3	0	0	0	0	0	0	0	0	5	0	1	0	17	0	2	0	0	0	0	0	5	0	0	0	0	0	0	0	0	0	0	0	0	0	4	0	0	0	0	0	5	0	0	0	0	0	0	0	0	0	0	6	0	0	0	0
AT3G15710	567	812	836	600	822	829	428	715	594	654	618	539	875	609	769	685	819	592	714	794	629	764	692	770	836	676	811	684	912	774	709	471	469	646	593	628	731	638	909	656	911	667	825	982	1145	1039	903	772	838	702	884	739	761	863	604	750	675	753	563	723	793	1059	1092	787	709	701	884	1069	1005	598	1074	635
AT3G49668	0	0	0	0	0	0	0	0	0	0	0	0	0	0	0	0	0	0	0	0	0	0	0	0	0	0	0	0	0	0	0	0	0	0	0	0	0	0	0	0	0	0	0	0	0	0	0	0	0	0	0	0	0	0	0	0	0	0	0	0	0	0	0	0	0	0	0	0	0	0	0	0
AT1G68100	2311	2914	3160	1598	2192	2165	585	783	548	718	690	702	982	726	950	715	927	731	867	1172	836	955	727	775	2429	1860	2479	1974	2540	1850	769	645	632	1011	1073	694	1274	1033	1288	822	1282	910	1182	1362	1412	1246	1113	1041	2176	2213	2850	2174	2265	2366	901	846	879	697	697	902	723	1116	1257	1072	1067	846	1100	1322	1089	790	1286	920
AT1G06265	463	473	565	328	358	351	112	207	142	217	152	198	302	248	296	243	318	185	324	349	202	313	288	222	399	327	484	426	488	392	190	149	133	223	196	200	244	202	279	229	322	299	183	203	281	283	264	269	457	388	476	345	478	488	152	152	127	247	105	209	231	321	325	266	275	247	290	346	349	237	435	259
AT5G49840	2050	2393	2747	1705	2294	2391	1746	1863	1544	2115	2208	1847	2342	1931	2361	1904	1985	1794	1693	1890	1869	2305	1760	1578	2416	1876	2236	2111	2415	2332	2361	2009	2078	2263	2319	2133	2586	2381	2884	2143	2649	2069	2345	2261	2989	2716	2488	2008	2006	1949	2532	2563	2207	2656	2070	2071	2106	2276	1739	2649	1477	2061	2343	2504	2648	2178	2221	2716	2291	1795	2374	1780
AT3G61380	203	232	298	135	282	252	153	154	116	150	245	156	226	130	163	127	178	163	161	272	219	302	227	223	304	312	380	323	295	502	144	115	120	170	224	136	212	99	131	107	134	125	157	116	188	178	177	142	292	173	244	254	306	328	163	197	184	177	174	136	109	212	179	184	199	176	185	243	178	231	300	176
AT5G30490	580	862	923	756	870	874	460	668	601	655	814	521	539	561	665	529	583	457	456	623	443	448	561	601	885	586	788	869	956	956	706	588	509	789	863	688	666	714	754	588	654	753	713	706	983	760	734	781	675	634	881	876	931	998	630	702	686	755	665	810	299	712	771	803	664	670	758	776	684	588	744	490
AT1G71770	18	36	4	8	0	0	0	4	16	8	5	8	4	0	12	0	0	8	8	16	12	28	15	16	4	8	0	12	24	20	0	4	0	4	10	0	0	4	16	14	8	5	20	8	4	4	14	24	0	8	32	28	28	24	4	0	0	0	5	0	16	0	4	0	12	11	8	24	5	0	8	4
AT1G20600	0	0	0	0	0	0	0	0	0	0	0	0	0	0	0	0	4	0	0	0	0	0	0	0	0	0	0	0	0	0	0	0	0	0	0	0	0	0	0	0	0	0	4	0	0	0	0	0	0	0	0	0	0	0	0	4	0	0	0	0	0	0	0	0	0	0	0	0	0	0	4	0
AT2G41950	342	433	474	379	588	477	801	956	753	942	1119	896	969	737	863	812	870	792	762	739	690	919	752	702	638	498	667	593	760	768	829	760	637	893	1016	983	758	557	777	737	1088	1055	732	850	1140	910	819	734	496	516	532	736	633	658	821	958	766	971	859	1160	553	797	678	987	1040	1047	740	882	858	728	803	582
AT2G40420	1467	1865	1756	1340	1395	1337	521	1040	709	1018	889	773	842	740	883	591	715	627	627	967	585	841	706	648	1190	892	1077	935	983	887	1066	877	743	904	1107	880	1096	866	1228	769	943	730	864	798	1105	1111	1019	880	1068	1256	1701	1227	1221	1243	856	1029	1029	1041	707	988	766	974	1233	766	973	673	842	1007	869	795	980	726
AT5G17390	64	124	137	630	548	842	24	35	25	86	135	78	12	15	60	68	32	151	0	79	10	34	23	79	315	148	198	596	844	539	48	10	61	124	125	193	44	27	182	68	57	22	85	77	55	138	42	85	231	107	183	605	670	622	56	59	42	70	81	131	4	30	26	45	39	69	52	76	106	23	199	33
AT1G71490	298	259	440	324	361	385	168	217	171	203	247	167	222	172	205	203	260	170	236	207	250	255	246	180	362	297	321	438	494	451	193	127	171	202	104	128	211	160	178	213	249	272	258	230	310	276	227	173	293	274	288	446	467	441	183	173	104	180	128	158	156	226	196	205	196	239	194	241	279	161	216	262
AT2G38170	36955	42340	44199	28412	33557	33025	35904	43245	35527	40601	45709	35889	36109	27454	30766	25885	29522	27940	33212	38336	34980	49396	35617	36418	46466	33957	38804	39503	57624	35913	47986	38859	31481	40959	50676	42252	35242	34048	46524	29568	35616	28991	43675	48999	51150	52248	43804	35303	35879	24787	33927	43389	40495	46784	35236	36329	34333	47008	32633	44223	22108	39498	32158	31520	29180	29248	43195	43313	43612	37927	54919	34906
AT2G18042	0	0	0	0	0	0	4	0	0	0	0	0	12	0	0	0	0	2	0	0	0	0	0	0	0	0	0	0	0	0	0	0	0	0	0	0	0	0	0	0	0	0	0	1	0	0	0	0	0	0	0	0	0	0	0	4	0	0	0	0	0	0	0	0	0	0	0	0	0	0	0	0
AT5G55760	247	371	354	334	384	426	200	291	162	309	277	235	315	200	244	153	215	143	217	236	234	300	211	241	448	283	468	412	544	430	261	203	181	256	220	284	181	229	237	178	293	215	232	235	339	277	269	202	388	357	391	408	383	448	223	270	215	258	205	242	166	225	260	297	269	208	334	300	281	241	346	241
AT1G23330	605	562	870	552	656	746	664	964	809	909	939	827	584	522	560	566	593	517	432	717	536	715	491	581	810	814	813	800	1044	947	973	699	674	760	708	678	616	430	700	637	581	515	569	679	869	848	821	657	694	592	771	853	672	687	845	826	904	826	815	926	510	737	654	706	592	629	707	809	726	619	674	549
AT1G34430	5122	6484	6515	4580	6122	5887	2462	3447	2861	3678	3848	3546	3795	2947	3701	3284	3410	3131	3011	3759	3059	3983	3323	3646	6791	5389	7196	5921	6696	6563	3698	2555	2453	3880	3849	3552	3826	3292	3572	3423	4373	3337	4312	4244	5078	5065	4196	3485	6234	5539	7438	6356	6582	6006	3236	3513	3658	3922	2888	4204	2582	3900	3915	4005	4276	3886	4450	4699	3954	3678	4357	3251
AT3G26820	0	0	6	27	39	43	3	0	0	0	0	0	0	0	0	0	0	0	0	4	0	0	0	0	4	3	0	23	22	17	0	0	0	0	0	4	0	0	5	4	0	0	0	0	0	0	0	0	3	4	7	22	46	19	0	0	0	0	0	0	0	0	0	0	2	0	0	0	0	0	0	0
AT1G45230	4485	5640	5977	3987	4553	4284	3197	3822	2856	3688	4342	3325	4279	3367	3918	3337	3758	3038	3525	4182	3433	4427	3573	4024	5008	4198	4969	4590	5320	4663	3804	3089	2655	3349	3498	3141	3963	3132	4060	3804	4786	3837	3765	4321	5591	5011	4719	3906	3695	4389	4700	4670	5124	5407	3317	3684	3280	3748	2738	3825	2255	3754	3889	4188	4215	4051	5012	4884	4545	3530	4804	3501
AT2G05635	0	0	4	0	0	0	0	0	0	0	0	0	0	0	0	0	0	0	0	0	0	0	0	0	0	0	0	0	0	0	0	0	0	0	0	0	0	0	0	0	0	0	0	0	0	0	0	0	0	0	0	0	0	0	0	0	0	0	0	0	0	0	0	0	0	0	0	0	0	0	0	0
AT5G45905	0	0	0	0	0	0	0	0	0	0	0	0	0	0	0	0	0	0	0	0	0	0	0	0	0	0	0	0	0	0	0	0	0	0	0	0	0	0	0	0	0	0	0	0	0	0	0	0	0	0	0	0	0	0	0	0	0	0	0	0	0	0	0	0	0	0	0	0	0	0	0	0
AT3G15010	2655	2642	3468	2666	3494	3568	1253	1448	1300	1961	1954	1431	1681	1210	1443	1360	1497	1483	1574	1634	1320	1763	1308	1566	3151	2410	3255	3282	3798	3160	1664	1294	1314	1652	1772	1814	1685	1572	1704	1425	2014	1631	1944	2017	2570	1850	1732	1551	2795	2789	3273	3324	3747	3637	1572	1729	1369	1446	1324	1664	1153	1609	1728	1773	1563	1603	1984	1983	1506	1371	2105	1466
AT5G04047	0	0	0	0	0	0	0	0	0	0	0	0	0	0	0	0	0	0	0	0	0	0	0	0	0	0	0	0	0	0	0	0	0	0	0	0	0	0	0	0	0	0	0	0	0	0	0	0	0	0	0	0	0	0	0	0	0	0	0	0	0	0	0	0	0	0	0	0	0	0	0	0
AT4G30000	347	485	445	322	409	469	312	368	334	436	397	399	487	375	386	325	316	333	349	411	319	391	326	346	477	491	385	398	603	638	374	366	345	396	430	415	403	293	424	320	416	312	404	368	519	437	493	416	370	440	508	385	443	463	331	465	401	369	389	423	246	352	454	404	481	351	450	406	361	395	557	346
AT5G53500	564	725	795	509	540	605	1145	1463	1117	1340	1360	1067	1106	823	727	856	706	651	556	674	502	636	584	797	1184	1026	1385	1062	1292	1246	993	829	952	971	1046	823	573	835	766	590	722	599	828	746	908	699	657	649	846	842	1119	878	855	1114	1011	969	934	1258	876	947	473	814	797	826	797	579	712	632	647	626	984	449
AT5G54960	1599	1694	2528	2655	4760	4577	1073	1464	1057	2501	2216	1618	5330	3409	3810	3562	3964	3857	1929	2472	1751	2846	1987	2683	2372	1600	2239	4439	4551	4129	1518	1166	1035	2239	2175	2506	5798	4788	6386	3176	3962	3009	3032	3188	3165	2665	2063	1779	1335	1600	1992	4175	3943	4614	1453	1350	1242	1845	1677	2169	2545	4157	4274	3844	4053	3269	2389	2898	2527	1975	3325	1559
AT5G04790	37	20	90	45	26	38	18	26	37	41	28	15	29	38	30	38	26	24	12	30	29	45	13	18	41	39	55	46	64	69	31	27	56	48	21	37	27	26	30	15	32	39	24	33	30	36	24	33	28	50	65	55	56	62	33	24	27	26	22	31	22	18	22	22	24	50	25	54	29	30	35	11
AT2G41760	471	501	564	430	428	457	227	431	329	466	369	430	532	417	433	365	417	413	448	522	521	499	386	401	614	498	586	430	525	539	311	408	326	400	372	372	545	381	443	465	540	424	478	522	574	464	490	498	553	551	651	416	423	542	284	364	376	464	306	423	304	515	550	544	482	522	677	589	550	471	708	406
AT1G55970	728	864	1003	612	727	688	749	1094	867	933	1037	897	887	837	877	652	785	707	699	1045	802	1040	811	801	860	673	867	765	853	765	1020	615	641	868	779	804	798	632	894	685	734	694	566	750	695	1065	1122	896	563	756	857	830	735	869	997	943	942	1093	730	959	521	1067	1187	922	1002	887	1193	1123	1058	901	1121	776
AT4G26350	0	0	0	0	0	0	0	0	0	0	0	0	0	0	0	0	0	0	0	0	0	0	0	0	0	0	0	0	0	0	0	0	0	0	0	0	0	0	0	0	0	0	0	0	0	0	0	0	0	0	0	0	0	0	0	0	0	0	0	0	0	0	0	0	0	0	0	0	0	0	0	0
AT4G06557	0	0	0	4	0	0	0	0	0	0	0	0	0	0	0	0	0	0	0	0	0	0	0	0	0	0	0	0	0	0	0	0	0	0	0	0	0	0	0	0	0	0	0	0	0	0	0	0	0	0	0	0	0	0	0	0	0	0	0	0	0	0	0	0	0	0	0	0	0	0	0	0
AT2G06690	0	0	0	0	0	0	0	0	0	0	0	0	0	0	0	0	0	0	0	0	0	0	0	0	0	0	0	0	0	0	0	0	0	0	0	0	0	0	0	0	0	0	0	0	0	0	0	0	0	0	0	0	0	0	0	0	0	0	0	0	0	0	0	0	0	0	0	0	0	0	0	0
AT4G10115	0	0	0	0	0	0	0	0	0	0	0	0	0	0	0	0	0	0	0	0	0	0	0	0	0	0	0	0	0	0	0	0	0	0	0	0	0	0	0	0	0	0	0	0	0	0	0	0	0	0	0	0	0	0	0	0	0	0	0	0	0	0	0	0	0	0	0	0	0	0	0	0
AT2G18240	368	399	573	368	466	410	430	605	527	653	689	522	488	452	404	298	535	351	326	480	270	600	346	442	530	478	511	584	616	667	461	375	363	538	549	441	532	366	498	335	426	420	405	452	570	503	429	328	491	414	558	403	505	636	473	530	694	559	458	542	313	526	499	368	408	384	563	525	425	473	664	305
AT4G36010	86	88	117	458	662	865	345	490	337	1212	763	694	2171	1121	1525	1435	1354	1736	828	1274	898	1791	1052	1670	246	123	180	672	626	516	487	402	406	1115	882	1352	2474	2316	2447	1925	2628	1880	2217	1887	1420	1018	877	1007	195	166	208	455	569	973	537	544	339	472	896	976	1084	2224	1971	1782	1378	1777	1158	1419	910	1162	2142	816
AT5G37667	0	0	0	0	0	0	0	0	0	0	0	0	0	0	0	0	0	0	0	0	0	0	0	0	0	2	0	0	0	0	0	0	0	0	0	0	0	0	0	0	0	0	0	0	0	0	0	0	0	0	0	0	0	0	0	0	0	0	0	0	0	0	0	0	0	0	2	0	0	0	0	0
AT3G18524	392	463	556	392	480	408	284	374	262	353	326	328	367	266	405	258	283	332	343	391	311	377	200	298	400	423	504	459	499	463	469	350	355	384	404	464	402	551	556	381	494	464	468	585	657	476	547	435	361	395	503	435	324	461	386	335	388	383	345	391	246	414	402	341	439	445	599	450	426	313	381	297
AT5G39024	0	0	0	0	0	0	0	2	1	2	0	0	0	0	0	0	2	0	0	3	0	5	0	0	0	0	0	0	0	0	0	0	0	1	0	0	0	0	0	0	0	0	0	0	2	0	2	0	0	0	0	0	0	0	2	4	0	3	3	0	0	2	0	0	0	0	0	0	0	0	0	0
AT5G03880	14932	18376	20257	12043	15305	14768	10033	13455	10530	13190	13717	11699	19953	14758	16921	13178	16497	12021	15730	18674	15979	20347	16071	16804	18573	15283	19774	16486	18376	17651	13519	10514	9372	13303	12339	11280	17180	14087	16462	15337	20172	16369	15101	15722	20417	20736	18765	15919	14643	14879	18843	16415	15289	17514	11084	12921	13018	13851	9958	14270	11683	18466	19279	18506	18759	16764	20161	21018	16758	17089	21752	15745
AT3G29430	0	0	0	0	0	0	0	0	0	0	0	0	0	0	0	0	0	0	0	0	0	0	0	0	0	0	0	0	0	0	0	0	0	0	0	0	0	0	0	0	0	0	0	0	0	0	0	0	0	0	0	0	0	0	0	0	0	0	0	0	0	0	0	0	0	0	0	0	0	0	0	0
AT4G20830	2958	3926	4719	11412	10371	14136	1235	1730	1247	2679	2837	2221	1674	1190	1250	2265	1702	2883	1156	2297	1621	1597	1076	3052	5417	2904	5146	8884	10048	6246	1916	1188	2066	2835	3484	2870	1846	1614	3208	2195	1960	1589	3668	3423	3262	2708	1986	2446	4760	3105	5984	8830	8583	12585	2279	2458	1581	2143	1837	2404	1660	2345	2414	2214	2110	1802	2594	3114	2527	1084	2618	1336
AT1G72450	2389	2850	3838	2986	4588	5283	2772	3785	3496	3925	5695	3720	1612	1426	1730	1689	2794	1691	2773	4592	3657	1509	2107	4262	4805	3055	4073	5671	5985	5149	4839	3422	2706	3562	3689	3857	2410	2844	3959	1856	2303	2004	4165	6317	5926	3793	6846	7768	2565	2916	3999	5774	5420	5778	4045	4189	4199	3772	3039	4184	1525	3353	2268	3322	5176	2036	6963	12301	7498	2310	2469	3073
AT4G34660	842	1104	1353	905	1365	1395	584	857	479	945	693	811	724	641	841	525	734	671	673	716	521	834	764	899	1225	956	1298	981	1352	1247	986	812	716	968	858	761	971	647	964	786	992	609	1112	944	1362	1116	798	760	988	1039	1497	1240	1327	1186	672	809	855	886	688	814	637	841	930	709	889	782	1074	913	763	726	1030	671
AT4G00280	0	1	2	1	1	1	0	1	0	0	0	1	0	0	1	0	2	1	0	1	0	0	0	0	0	2	1	2	1	2	1	0	1	1	1	1	2	0	0	0	3	0	0	0	1	0	0	1	1	0	2	1	1	1	0	1	0	0	0	0	1	1	0	2	1	1	1	3	1	1	0	0
AT3G59230	0	0	0	0	8	0	0	0	0	0	0	0	0	0	0	0	0	8	0	8	0	12	0	0	0	4	0	0	0	0	0	0	0	0	0	0	0	0	0	0	6	0	0	4	0	0	0	0	4	0	4	0	0	0	0	0	4	0	0	0	0	0	0	0	4	0	0	0	0	0	0	0
AT4G30970	0	0	0	0	0	0	0	0	0	0	0	0	0	0	0	0	0	0	0	0	0	0	0	0	0	0	0	0	0	0	0	0	0	0	0	0	0	0	0	0	0	0	0	0	0	0	0	0	0	0	0	0	0	0	0	0	0	0	0	0	0	0	0	0	0	0	0	0	0	0	0	0
AT2G25700	0	0	0	0	0	0	0	0	0	0	0	0	0	0	0	0	0	0	0	0	0	0	0	0	0	0	0	0	0	0	0	0	0	0	0	0	0	0	0	0	0	0	0	0	0	0	0	0	0	0	0	0	0	0	0	0	0	0	0	0	0	0	0	0	0	0	0	0	0	0	0	0
AT5G39250	334	393	441	334	416	435	169	342	158	250	338	255	387	299	332	315	372	272	341	505	327	332	323	400	495	352	479	500	479	477	244	202	174	333	261	279	399	284	452	363	527	334	410	401	547	524	458	414	437	371	537	443	393	444	208	321	249	381	223	289	221	417	549	350	423	416	517	588	389	354	510	352
AT2G16660	2199	2825	3212	1633	2367	2405	135	284	168	174	433	241	884	669	1022	1385	1312	1477	2235	3136	4468	2588	2534	3302	5317	3165	4666	3593	5442	4271	750	382	495	381	588	641	1310	890	1062	1529	1599	1445	2642	2986	3257	3772	3255	3526	3504	2444	4080	3680	3680	3465	280	309	187	256	190	363	617	1658	852	2244	2836	1735	3854	3883	5320	3333	6357	2847
AT1G58090	0	0	0	0	0	0	0	0	0	0	0	0	0	0	0	0	0	0	0	0	0	0	0	0	0	0	0	0	0	0	0	0	0	0	0	0	0	0	0	0	0	0	0	0	0	0	0	0	0	0	0	0	0	0	0	0	0	0	0	0	0	0	0	0	0	0	0	0	0	0	0	0
AT1G23600	0	0	0	0	0	0	0	0	0	0	0	0	0	0	0	0	0	0	0	0	0	0	0	0	3	0	0	0	0	0	0	4	0	0	0	0	4	0	0	0	0	0	0	0	0	0	0	0	0	0	0	0	0	0	0	0	0	0	0	0	0	0	0	0	0	0	0	0	0	0	4	0
AT5G18320	8	4	11	4	5	6	0	3	0	0	0	0	0	3	0	0	0	11	0	3	0	16	0	0	12	4	0	8	11	12	0	0	0	0	0	0	0	0	6	4	4	4	0	0	14	0	5	3	10	4	0	5	4	4	0	0	0	8	0	4	0	0	0	4	0	0	0	0	0	0	22	8
AT2G23870	0	0	0	0	0	0	0	0	0	0	0	0	0	0	0	0	0	0	0	0	0	0	0	0	0	0	0	0	0	0	0	0	0	0	0	0	0	0	0	0	0	0	0	0	0	0	0	0	0	0	0	0	0	0	0	0	0	0	0	0	0	0	0	0	0	0	0	0	0	0	0	0
AT1G20540	1536	1788	1824	1055	1433	1346	698	876	877	1068	1123	1004	1093	948	1202	797	985	758	843	1163	843	1045	932	919	1350	1098	1282	1255	1512	1362	926	747	818	1076	1054	1018	1260	842	1148	968	1338	1058	1021	1050	1287	1301	1272	918	1317	1295	1696	1413	1407	1445	838	954	832	1179	970	1144	718	1130	1325	1128	1376	1146	1064	1439	1140	1046	1297	1007
AT5G06290	6729	7732	8814	5272	6843	7269	9309	12834	8773	11941	12407	11282	14625	11009	14085	11392	12662	10432	9731	12543	10723	13254	10846	11125	7052	6112	8900	7054	8218	7842	10972	8612	9347	11593	11111	9910	10211	8864	10121	12101	15045	12905	8513	8268	10403	12148	12698	10047	5937	5782	6279	8576	8304	8118	8878	10474	10117	13088	9863	11955	7525	13451	11742	14990	14521	13853	11018	13074	9866	10462	13140	9416
AT2G29490	790	1607	1881	4597	6490	8020	529	738	450	2110	1860	1333	614	376	374	1725	988	1986	406	1155	593	1173	512	2079	3488	2256	3274	5904	9579	6520	934	606	878	2030	2113	2082	924	819	2022	1299	994	503	1129	1104	922	1644	1192	1388	2781	1756	3071	6735	6454	8533	926	875	556	1534	1083	2160	287	644	512	757	827	833	1362	1430	1673	627	2547	527
AT1G43195	0	0	0	0	0	0	0	0	0	0	0	0	0	0	0	0	0	0	0	0	0	0	0	0	0	0	0	0	0	0	0	0	0	0	0	0	0	0	0	0	0	0	0	0	0	0	0	0	0	0	0	0	0	0	0	0	0	0	0	0	0	0	0	0	0	0	0	0	0	0	0	0
AT3G30727	0	0	0	0	0	0	0	0	0	0	0	0	0	0	0	0	0	0	0	0	0	0	0	0	0	0	0	0	0	0	0	0	0	0	0	0	0	0	0	0	0	0	0	0	0	1	0	0	0	0	0	0	0	0	0	0	0	0	0	0	0	0	0	0	0	4	0	0	4	4	0	0
AT3G60140	8	22	4	290	124	80	0	0	0	4	8	20	0	0	0	17	4	24	0	20	0	4	0	0	142	14	48	200	140	133	0	0	0	8	44	12	90	28	66	0	0	0	246	52	22	28	4	24	16	12	129	100	155	144	10	16	0	4	0	18	0	0	148	0	7	0	84	12	12	4	0	4
AT1G27810	0	0	0	0	0	0	0	0	0	0	0	0	0	0	0	0	0	0	0	0	0	0	0	0	0	0	0	0	0	0	0	0	0	0	0	0	0	0	0	0	0	0	0	0	0	0	0	0	0	0	0	0	0	0	0	0	0	0	0	0	0	0	0	0	0	0	0	0	0	0	0	0
AT2G38110	20	34	36	12	20	52	45	68	37	87	34	67	52	32	43	36	34	18	36	12	20	20	20	20	28	20	44	40	38	28	84	48	24	64	74	51	48	42	29	24	44	12	15	34	16	20	48	18	18	16	36	44	20	46	60	35	60	74	38	70	22	52	38	44	44	40	23	41	12	16	44	20
AT1G52325	0	0	6	0	0	0	0	5	2	0	0	0	0	0	0	0	0	0	0	4	0	0	0	0	0	0	0	0	0	0	0	0	0	5	0	0	0	0	0	0	0	0	0	0	0	4	0	0	0	0	0	0	0	0	0	0	0	0	0	0	0	2	0	0	0	0	0	0	0	0	0	0
AT2G38390	0	0	0	0	0	0	0	0	0	0	0	0	0	0	0	0	0	0	0	0	0	0	0	0	0	0	0	0	0	0	0	0	0	0	0	0	0	0	0	0	0	0	0	0	0	0	0	0	0	0	0	0	0	0	0	0	0	0	0	0	0	0	0	0	0	0	0	0	0	0	0	0
AT2G12720	0	0	0	0	0	0	0	0	0	0	0	0	0	0	0	0	0	0	0	0	0	0	0	0	0	0	0	0	0	0	0	0	0	0	0	0	0	0	0	0	0	0	0	0	0	0	0	0	0	0	0	0	0	0	0	0	0	0	0	0	0	0	0	0	0	0	0	0	0	0	0	0
AT4G05130	168	129	233	166	120	179	9	45	41	54	58	47	52	70	70	51	100	72	78	70	78	109	58	135	207	205	181	205	187	162	37	47	42	79	91	46	108	61	82	83	145	144	88	60	96	127	124	100	140	128	261	181	169	206	51	64	62	56	47	54	62	63	116	60	124	69	111	133	105	93	101	112
AT1G09060	2054	2373	2947	2525	2468	3049	1717	2474	1776	2289	2441	2290	2176	1471	2101	1768	1979	1860	1795	2526	1824	2183	1867	1742	2428	1875	2418	2389	2791	2271	2691	1841	1917	2351	2425	1968	2154	1701	2201	1830	2360	1782	2131	2332	2489	2650	2192	1921	1977	1919	2692	2766	2548	3128	2247	2272	2226	2623	1987	2351	1704	2540	2518	2267	2478	2214	2562	2684	2131	1800	2681	1773
AT2G01140	5840	5962	7611	4778	7804	7427	2704	3441	2538	4305	4444	3572	2904	2086	2702	2665	2398	2920	2214	2828	2399	2975	2203	2755	7376	5246	7969	7035	8354	7451	3668	2792	2587	4425	4063	4183	3366	2933	3883	2743	3466	2477	4644	4303	5231	3901	3141	2793	6294	6263	7444	7482	7385	7795	3483	4061	3669	3703	3290	4124	1952	2915	3282	2975	3086	2499	3465	3989	2756	2543	3741	2510
AT4G14105	0	0	0	0	0	0	0	3	0	0	0	0	0	0	0	0	0	0	0	0	0	0	0	0	0	0	0	0	0	0	0	0	0	0	0	0	0	0	0	0	0	0	0	0	0	0	0	0	0	0	0	0	0	0	0	0	0	0	0	0	0	0	0	0	0	0	0	0	0	0	0	0
AT3G51460	1244	1609	1785	1449	2029	2256	936	1219	929	1554	1324	1229	1475	939	1108	1093	1294	950	1133	1375	1147	1402	1046	1256	2048	1354	1816	1826	1990	1804	1271	921	917	1317	1345	1355	1455	1220	1622	1165	1505	1332	1490	1513	1727	1730	1696	1340	1711	1522	2338	1794	2037	2260	1141	1342	1348	1312	1087	1349	1075	1400	1541	1306	1288	1312	1427	1910	1524	1235	1888	1146
AT1G70800	32	50	70	114	109	167	76	35	45	85	54	127	207	104	124	171	162	160	172	234	141	187	149	215	132	74	101	116	172	140	46	52	109	88	129	124	181	152	182	270	275	132	266	247	253	271	268	149	110	106	81	139	139	153	90	122	40	86	82	112	107	187	289	201	167	152	265	316	254	288	373	129
AT3G05410	933	1128	1263	851	891	976	1045	1511	973	1303	1404	1358	1595	1278	1542	1400	1591	1316	1221	1575	1248	1638	1158	1368	1378	1361	1379	1356	1173	1481	1305	1169	938	1423	1381	1309	1647	1380	1670	1437	1990	1871	1454	1430	1809	1939	1823	1505	981	1079	1322	1257	1264	1296	1208	1111	1279	1661	1183	1626	954	1431	1444	1629	1966	1872	1775	1557	1553	1178	1808	1295
AT2G40710	20	59	75	31	21	43	36	26	18	40	18	14	21	16	17	16	44	25	35	21	18	24	64	24	66	45	64	30	62	60	45	29	10	12	22	24	24	12	15	28	33	26	28	26	53	30	40	31	40	53	49	65	36	52	17	29	37	17	28	22	6	43	39	27	17	35	32	40	38	13	13	34
AT1G51930	0	0	2	7	6	19	0	0	0	0	0	0	0	0	0	0	0	0	0	0	0	0	0	0	4	0	0	5	0	0	0	0	0	0	0	0	0	0	0	0	0	0	0	0	0	0	0	0	0	8	10	2	4	2	2	0	0	0	0	0	0	0	0	0	0	0	0	0	0	0	0	0
AT5G65520	405	559	676	390	557	561	214	275	207	283	347	264	345	362	370	278	291	281	290	390	264	381	322	312	558	375	717	506	528	569	366	261	282	438	344	418	524	319	366	322	518	390	376	361	468	447	433	294	554	602	581	560	463	414	273	332	407	326	189	303	259	392	437	353	408	363	423	416	384	351	480	365
AT2G23120	1453	1702	2172	1019	1553	1933	4490	5944	3727	6840	5513	4573	8435	5419	6640	3852	5286	4727	3338	4568	3854	4420	3883	3801	2644	1773	3031	2114	2426	3032	4885	3731	3843	5076	5137	4325	7078	5080	6027	5910	7443	5502	5470	6190	6859	4532	4618	4927	1739	1711	2242	1979	1971	2107	4535	4498	5983	5698	5076	5279	4566	7119	8506	7633	5767	5096	4409	4902	3940	3500	4863	3430
AT1G69110	0	0	0	0	0	0	0	0	0	0	0	0	0	0	0	0	0	0	0	0	0	0	0	0	0	0	0	0	0	0	0	0	0	0	0	0	0	0	0	0	0	0	0	0	0	0	0	0	0	0	0	0	0	0	0	0	0	0	0	0	0	0	0	0	0	0	0	0	0	0	0	0
AT4G16935	0	0	0	0	0	0	0	0	0	0	0	0	0	0	0	0	0	0	0	0	0	0	0	0	0	0	0	0	0	0	0	0	0	0	0	0	0	0	0	0	0	0	0	0	0	0	0	0	0	0	0	0	0	0	0	0	0	0	0	0	0	0	0	0	0	0	0	0	0	0	0	0
AT3G42610	0	0	0	0	0	0	0	0	0	0	0	0	0	0	0	0	0	0	0	0	0	0	0	0	0	0	0	0	0	0	0	0	0	0	0	0	0	0	0	0	0	0	0	0	0	0	0	0	0	0	0	0	0	0	0	0	0	0	0	0	0	0	0	0	0	0	0	0	0	0	0	0
AT1G62040	1589	1721	1757	1003	1614	1424	868	1230	860	1289	1042	1093	1690	1240	1334	1187	1225	1120	1195	1651	1224	1389	1026	1211	1565	1189	1434	1229	1419	1090	1309	911	950	982	1031	990	1576	1203	1367	1204	1419	1169	1266	1487	1709	1626	1579	1326	1573	1281	1870	1357	1248	1771	1099	1288	1193	1327	819	1187	941	1560	1872	1430	1525	1353	1502	1700	1383	1264	1726	1260
AT5G53770	1249	1439	1401	1052	1461	1569	558	680	370	703	658	552	636	458	649	549	499	593	603	701	568	766	654	568	1293	852	1364	1250	1516	1113	631	481	495	729	654	795	738	428	754	703	879	597	747	876	889	993	739	609	1021	1029	1240	1262	1367	1685	604	766	678	537	624	720	518	674	742	679	728	781	889	806	710	569	711	621
AT4G13968	0	0	0	0	0	0	0	0	0	0	0	0	0	0	0	0	0	0	0	0	0	0	0	0	0	0	0	0	0	0	0	0	0	0	0	0	0	0	0	0	0	0	0	0	0	0	0	0	0	0	0	0	0	0	0	0	0	0	0	0	0	0	0	0	0	0	0	0	0	0	0	0
AT4G20890	3798	4795	5382	3198	5238	5230	1188	1734	1252	1867	1707	1592	4814	3435	4118	3424	3978	3367	3617	4909	4049	4788	3715	4619	5697	4324	6143	4805	6282	5006	1838	1242	1221	1888	1735	1730	5404	4845	5388	4322	6403	5121	5392	5512	6853	5412	5405	4043	4904	4054	6042	4993	5246	5688	1576	1889	1781	1708	1466	1855	3307	5544	5565	4347	4736	4571	4737	5401	4686	4185	5795	3615
AT2G07486	0	0	0	0	0	0	0	0	0	0	0	0	0	0	0	0	0	0	0	0	0	0	0	0	0	0	0	0	0	0	0	0	0	0	0	0	0	0	0	0	0	0	0	0	0	0	0	0	0	0	0	0	0	0	0	0	0	0	0	0	0	0	0	0	0	0	0	0	0	0	0	0
AT4G26120	94	57	109	70	75	108	0	4	4	20	21	4	4	0	9	8	0	0	3	8	0	0	12	4	44	44	39	70	27	67	0	16	4	21	0	20	4	0	13	4	4	4	4	0	8	0	0	12	94	86	92	79	59	93	4	12	3	20	0	12	12	0	0	0	12	4	0	19	12	4	8	0
AT2G35637	42	53	16	7	76	32	0	36	16	16	28	0	0	0	0	4	12	20	12	22	48	42	42	31	91	73	117	63	81	51	8	0	20	0	7	18	3	0	16	5	52	25	24	34	98	38	31	31	106	55	59	33	72	76	20	14	0	24	4	28	0	20	16	48	0	4	21	59	25	33	40	23
AT2G02500	650	895	782	587	808	902	816	1201	783	1253	1140	1141	1884	1199	1522	1363	1450	1326	1408	1568	1322	1687	1314	1434	689	574	730	763	966	843	1084	901	825	1307	1173	1090	1287	1013	1327	1505	1709	1527	1087	1163	1591	1755	1829	1366	645	695	885	718	813	808	993	1167	1163	1272	979	1398	1038	1549	1571	1641	1761	1725	1783	1770	1416	1313	1670	1236
AT2G39675	459	576	642	598	715	848	332	389	360	377	454	404	480	277	485	343	451	339	438	492	276	420	295	323	892	740	901	880	1008	1109	365	331	264	422	426	373	372	269	358	296	546	412	385	378	518	456	441	391	517	523	755	818	813	892	360	403	450	342	399	515	205	359	356	404	442	431	426	495	474	352	579	347
AT4G04570	2220	2555	3720	2114	3471	3033	557	595	420	733	850	612	446	381	380	581	459	639	416	686	658	513	456	686	4717	2777	4350	3536	3717	3772	818	800	796	770	952	964	605	626	817	567	744	620	2577	2870	2781	998	923	1025	3820	3351	4419	3501	2957	3688	715	743	588	558	588	799	937	1197	1112	717	537	607	1407	1304	1220	494	797	467
AT2G07669	2	4	8	7	2	2	0	0	0	4	2	2	0	4	0	5	0	1	6	3	0	0	3	0	3	4	4	11	8	0	4	0	3	5	3	0	1	2	14	4	1	1	2	0	2	0	0	5	8	2	4	0	2	3	0	1	3	8	1	2	0	3	3	7	0	0	7	0	0	0	0	0
AT4G26965	441	532	489	421	512	483	229	291	209	290	326	290	252	246	293	273	235	235	215	299	210	277	265	260	535	387	678	491	784	555	280	245	263	305	354	267	328	254	418	327	327	328	304	303	434	261	304	187	440	455	570	521	630	681	307	359	259	305	270	314	208	361	377	255	325	307	354	402	284	261	362	255
AT5G55230	3096	3818	3977	1807	2495	2479	1949	3017	2074	2845	2903	2516	4076	3152	3530	2777	3280	2664	2678	3050	2700	3477	2567	3044	3587	3104	3977	2506	2910	3064	2935	2291	2281	2789	3064	2855	3629	3412	3361	3296	4657	3400	2579	2690	3873	3404	3870	2952	3355	3017	4210	2903	2623	3157	2505	3112	2658	3080	2421	3099	2502	4311	4109	3475	3935	3395	3604	3669	2836	2583	3460	2411
AT5G04030	0	0	0	0	0	0	0	0	0	0	0	0	0	0	0	0	0	0	0	0	0	0	0	0	0	0	0	0	0	0	0	0	0	0	0	0	0	0	0	0	0	0	0	0	0	0	0	0	0	0	0	0	0	0	0	0	0	0	0	0	0	0	0	0	0	0	0	0	0	0	0	0
AT1G77170	252	252	453	245	418	482	131	176	136	221	203	148	374	262	256	220	263	259	335	360	301	359	297	412	327	245	365	395	428	333	204	158	115	216	246	186	308	258	379	301	469	325	454	441	463	380	378	301	299	278	281	460	411	438	157	224	185	253	165	253	272	345	399	352	384	301	467	384	310	305	357	300
AT4G03795	0	0	0	0	0	0	0	0	0	0	0	0	0	0	0	0	0	0	0	0	0	0	0	0	0	0	0	0	0	0	0	0	0	0	0	0	0	0	0	0	0	0	0	0	0	0	0	4	0	0	0	0	0	0	0	0	0	0	0	0	0	0	0	0	0	0	0	0	0	0	0	0
AT2G33006	0	0	0	0	0	0	0	0	0	0	0	0	0	0	0	0	0	0	0	0	0	0	0	0	0	0	0	0	0	0	0	0	0	0	0	0	0	0	0	0	0	0	0	0	0	0	0	0	0	0	0	0	0	0	0	0	0	0	0	0	0	0	0	0	0	0	0	0	0	0	0	0
AT2G26211	20	49	28	25	28	34	48	74	43	62	74	76	41	32	39	35	52	32	27	24	23	36	30	15	30	46	23	23	34	38	51	54	44	74	56	44	43	32	52	44	38	42	27	25	25	55	32	47	29	25	47	36	30	38	67	64	43	70	61	36	31	29	42	37	36	44	40	30	41	25	37	35
AT3G48580	106	151	183	120	118	72	37	48	18	33	32	34	37	29	78	18	120	59	19	65	13	41	52	43	147	69	129	116	156	142	48	32	21	39	57	56	76	64	120	46	46	80	50	70	88	53	43	80	119	93	185	114	112	155	15	76	55	32	25	61	27	24	48	13	38	65	72	62	51	22	73	43
AT4G20230	8	0	8	0	0	4	20	36	27	42	56	16	16	7	24	8	31	18	8	12	4	24	0	4	5	8	8	0	5	12	8	28	27	14	6	24	13	4	8	12	20	14	4	4	4	12	5	12	32	0	16	12	0	12	16	36	12	20	20	19	12	20	24	12	10	7	20	16	8	16	36	0
AT1G05340	219	231	323	1713	1446	2344	61	71	59	148	80	135	115	111	147	243	128	184	144	217	105	142	102	263	120	156	227	1032	682	357	105	104	221	167	257	138	231	161	363	171	246	224	375	462	457	331	176	273	153	267	394	648	857	1217	94	139	90	208	95	171	158	206	246	176	195	102	288	324	248	148	206	131
AT5G11890	790	937	1325	697	1072	977	321	519	416	574	563	480	759	542	684	315	555	498	569	796	522	646	563	620	1161	972	1404	946	1233	875	827	651	629	669	719	661	1033	642	873	798	1018	750	696	762	938	924	914	679	1177	863	1262	997	1001	1031	632	654	716	655	591	740	594	894	1052	743	733	757	860	1098	750	648	1019	753
AT1G65750	0	0	0	0	0	0	0	0	0	0	0	0	0	0	0	0	0	0	0	0	0	0	0	0	0	0	0	0	0	0	0	0	0	0	0	0	0	0	0	0	0	0	0	0	0	0	0	0	0	0	0	0	0	0	0	0	0	0	0	0	0	0	0	0	0	0	0	0	0	0	0	0
AT1G55390	0	0	4	4	0	13	0	0	0	0	0	0	0	0	0	0	0	0	0	0	0	4	0	0	8	0	0	20	4	4	0	0	0	0	0	0	0	0	0	0	0	0	0	12	0	0	0	0	4	0	4	0	8	8	0	0	0	0	0	0	0	0	0	0	0	0	0	0	0	0	0	0
AT1G10680	0	0	0	0	0	0	0	0	0	0	0	0	0	0	0	4	0	0	4	0	0	4	0	0	3	0	0	0	0	12	0	0	0	0	0	0	0	4	0	0	0	0	0	0	0	0	0	0	0	0	0	4	0	0	4	0	0	0	0	0	0	0	0	0	8	0	4	4	0	0	0	0
AT5G53170	14098	16785	18010	10132	12698	12190	5698	8740	6304	8127	8827	7108	8245	7126	8249	7424	8449	6991	8010	10158	8580	10261	8458	8515	11642	9835	12447	10893	12022	11486	8499	7017	6671	7673	7753	6770	8204	6676	8649	7510	8968	7788	9265	9446	12200	12190	10559	9816	8842	9769	11001	15031	13862	14267	7076	8037	8013	8154	6204	8185	5359	8225	8125	9372	9750	8644	12120	12308	10662	8003	11496	7999
AT2G02200	0	0	0	0	4	0	0	0	0	0	0	0	0	0	0	0	0	0	0	0	0	0	0	0	0	0	0	0	0	0	0	0	0	0	0	0	0	0	0	0	0	0	0	0	0	0	0	0	2	0	0	0	0	0	4	0	0	0	0	0	0	0	0	0	0	0	0	0	0	0	0	0
AT3G62650	6546	7826	8496	4080	4693	4310	1392	2455	1871	2527	2386	1996	2667	2351	2967	2044	2798	2144	2766	3727	2525	2992	2568	3183	5004	4038	5621	3794	3588	4097	2512	2112	2116	2407	2473	1843	3319	2719	3397	2352	3435	2781	2922	2865	3816	3764	3591	2793	4843	5340	6780	4181	4031	4660	1819	2446	2294	2589	1990	2496	1905	3056	2925	3118	3379	2654	3117	3454	2788	2983	3677	2895
AT3G19670	2324	2705	2786	1813	2174	2135	1258	1663	1248	1863	1503	1329	1841	1456	1722	1314	1446	1250	1436	1755	1203	1721	1423	1410	2272	2079	2318	2097	2194	2180	1676	1323	1264	1563	1634	1337	1724	1410	1754	1533	1920	1474	1587	1717	2012	1942	1804	1625	1967	1904	2669	2168	2277	2469	1460	1734	1618	1583	1371	1683	1131	1958	1971	1750	1868	1693	1992	2133	1882	1393	2217	1477
AT1G65113	0	0	0	0	0	0	0	0	0	0	0	0	0	0	0	0	0	0	0	0	0	0	0	0	0	0	0	0	0	0	0	0	0	0	0	0	0	0	0	0	0	0	0	0	0	0	0	0	0	0	0	0	0	0	0	0	0	0	0	0	0	0	0	0	0	0	0	0	0	0	0	0
AT5G46650	0	0	0	0	6	8	0	0	0	0	8	0	0	0	0	0	8	0	0	0	0	0	0	0	0	0	0	0	0	2	4	0	0	0	0	0	0	0	0	0	0	0	13	0	0	0	5	0	0	2	2	0	0	0	0	0	0	0	5	0	0	0	0	4	5	0	0	0	0	0	12	0
AT5G64685	76	132	114	59	107	124	45	54	93	69	78	70	49	42	66	36	28	44	39	46	52	60	74	48	108	119	100	128	88	172	78	56	80	74	57	54	86	61	93	79	110	61	79	72	33	96	100	52	90	85	129	106	110	113	24	47	57	75	35	62	38	81	54	72	46	70	40	77	62	56	43	50
AT1G64970	205	266	284	271	230	309	3235	4730	3232	3808	4508	3641	1413	1036	1160	1312	1363	1255	764	894	710	1035	792	948	243	214	266	228	308	272	4090	2842	2943	3360	3033	2968	1750	1627	2420	1059	1471	1059	1408	1554	1943	931	844	854	222	242	220	312	302	215	3942	4335	4477	4104	3160	3712	1101	1635	1614	1259	1362	1063	915	1088	909	804	1210	818
AT4G09280	0	0	0	0	0	0	0	0	0	0	0	0	0	0	0	0	0	0	0	0	0	0	0	0	0	0	0	0	0	0	0	0	0	0	0	0	0	0	0	0	0	0	0	0	0	0	0	0	0	0	0	0	0	0	0	0	0	0	0	0	0	0	0	0	0	0	0	0	0	0	0	0
AT3G50240	1197	1301	1396	695	788	783	1450	1910	1571	1908	1831	1957	2600	1929	2553	1742	2266	1680	1725	2418	1983	2290	1736	1652	1004	921	1090	722	802	847	1847	1543	1435	2000	1791	1532	1337	1017	1233	1861	2315	1966	759	895	1313	2348	2419	1803	941	1001	1102	973	794	987	1630	1622	1799	2067	1531	1778	1591	2664	2815	2198	2590	2359	2389	2395	1821	1832	2472	1699
AT2G13180	0	0	0	0	0	0	0	0	0	0	0	0	0	0	0	0	0	0	0	0	0	0	0	0	0	0	0	0	0	0	0	0	0	0	0	0	0	0	0	0	0	0	0	0	0	0	0	0	0	0	0	0	0	0	0	0	0	0	4	0	0	0	0	0	0	0	0	0	0	0	0	0
AT4G13254	0	0	0	0	0	0	0	0	0	0	0	0	0	0	0	0	0	0	0	0	0	0	0	0	0	0	0	0	0	0	0	0	0	0	0	0	0	0	0	0	0	0	0	0	0	0	0	0	0	0	0	0	0	0	0	0	0	0	0	0	0	0	0	0	0	0	0	0	0	0	0	0
AT1G49770	0	0	0	0	0	0	0	0	0	0	0	0	0	0	0	0	0	0	0	0	0	0	0	0	0	0	0	0	0	0	0	0	0	0	0	0	0	0	0	0	0	0	0	0	0	0	0	0	0	0	0	0	0	0	0	0	0	0	0	0	0	0	0	0	0	0	0	0	0	0	0	0
AT4G25910	5534	6461	7064	4042	4612	4634	1866	2533	2031	2637	2510	2519	3015	2264	3065	2320	2765	2269	2539	3438	2651	3112	2730	2732	4956	4423	5498	4325	4923	5093	2746	2177	2041	2752	2501	2382	2768	2109	2866	2599	3197	2642	2439	2747	3495	4066	3657	2895	4234	4320	4877	5367	5500	5439	1952	2437	2634	2942	2268	2629	1891	2771	2991	2890	3222	2700	3441	3714	3023	2686	3764	3001
AT5G50240	433	561	670	261	437	334	529	578	392	647	621	524	378	386	466	342	328	356	680	721	656	759	643	713	528	464	673	416	492	612	550	379	402	447	525	338	544	371	550	477	542	373	700	859	880	915	710	663	381	465	426	473	530	537	438	530	536	582	449	516	329	376	533	448	490	470	777	701	653	540	914	718
AT3G07330	1858	2323	2398	1542	2386	2570	825	1038	804	1101	1028	1024	1181	921	1145	955	1117	1027	1104	1217	1168	1213	1150	1026	2454	1715	2261	1986	2405	2275	1132	900	866	1260	1167	1206	1186	1018	1426	1298	1436	1133	1323	1315	1738	1572	1587	1355	1945	1805	2487	2326	2294	2587	1062	1287	1104	1337	920	1280	961	1425	1480	1192	1291	1120	1406	1534	1463	1105	1527	1318
AT1G75880	140	140	245	109	127	151	52	58	72	84	32	77	216	88	110	103	122	115	89	165	148	130	139	146	277	164	226	158	166	195	84	96	56	56	67	48	128	147	107	106	151	140	182	238	199	179	178	185	152	148	180	194	126	174	56	85	54	45	59	62	55	166	120	153	123	104	194	186	179	131	180	143
AT4G15475	1201	1566	1701	1207	1401	1394	771	986	868	1003	1085	1004	1156	994	1219	903	983	895	945	1260	999	1287	950	1102	1438	1078	1452	1220	1442	1349	994	797	866	981	911	898	1397	1053	1182	935	1097	844	1250	1095	1522	1349	1099	1056	1219	1093	1640	1365	1402	1729	990	974	1007	1272	743	1129	906	1315	1479	1133	1234	1195	1412	1323	1203	1220	1577	1181
AT5G67120	0	0	0	0	0	0	0	0	0	0	0	0	0	0	0	0	0	0	0	0	0	0	0	0	0	0	0	0	0	0	0	0	0	0	0	0	0	0	0	0	0	0	0	0	0	0	0	0	0	0	0	0	0	0	0	0	0	0	0	0	0	4	0	0	0	0	0	0	0	0	0	0
AT4G09810	348	409	387	267	274	266	193	284	231	233	250	281	332	265	340	293	267	258	352	474	293	424	284	370	378	367	403	402	382	583	350	267	249	269	313	309	612	388	530	418	585	393	522	507	750	550	477	444	426	417	492	424	359	395	260	377	330	268	219	308	358	501	563	445	447	478	540	610	463	348	708	380
AT5G01720	1791	2086	2542	2932	3454	3543	650	768	422	1147	966	758	629	465	549	590	479	635	523	813	556	824	593	738	2597	1625	2174	3153	3446	3323	842	660	560	895	982	789	1503	1474	1877	622	542	567	1981	1646	2416	1375	953	817	1931	1898	2941	3177	3004	4039	633	597	524	727	726	743	367	510	707	585	550	423	880	981	893	845	1376	691
AT2G23720	0	0	0	0	0	0	0	0	0	0	0	0	0	0	0	0	0	0	0	0	0	0	0	0	0	0	0	0	0	0	0	0	0	0	0	0	0	0	0	0	0	0	0	0	0	0	0	0	0	0	0	0	0	0	0	0	0	0	0	0	0	0	0	0	0	0	0	0	0	0	0	0
AT4G25230	2413	2890	3468	3161	4158	4668	951	1483	1141	1583	1474	1293	1739	1215	1318	1655	1584	1470	1485	2068	1422	2119	1543	2236	3479	2480	3510	3763	4804	3445	1493	1005	1015	1543	1632	1460	1484	1278	1821	1470	1761	1373	1930	1749	1893	2410	1935	2109	3250	2573	3780	4157	3849	4462	1298	1512	1322	1572	1203	1719	1206	1796	2034	1672	1645	1692	2267	2428	2000	1547	3055	1345
AT3G48675	0	0	0	0	0	0	0	0	0	0	0	0	0	0	0	0	0	0	0	0	0	0	0	0	0	0	0	0	0	0	0	0	0	0	0	0	0	0	0	0	0	0	0	0	0	0	0	0	0	0	0	0	0	0	0	0	0	0	0	0	0	0	0	0	0	0	0	0	0	0	0	0
AT5G19097	0	0	4	4	0	16	8	4	4	4	12	3	20	0	0	0	8	4	0	0	0	4	0	0	0	10	2	0	8	0	20	0	8	8	0	0	0	0	0	0	4	16	4	16	8	20	0	0	0	0	0	0	15	0	0	0	12	0	8	0	4	4	0	4	0	0	5	4	0	8	0	0
AT5G03800	590	604	759	438	648	834	368	490	363	561	607	432	565	570	620	657	518	561	519	610	520	696	531	557	626	526	829	786	889	941	664	489	406	655	481	579	655	622	790	719	819	786	892	826	1113	860	760	716	497	676	678	873	821	790	392	432	488	543	536	647	433	479	676	719	707	716	802	669	899	567	923	568
AT4G05588	0	0	0	0	0	0	0	0	0	0	0	0	0	0	0	0	0	0	0	0	0	0	0	0	0	0	0	0	0	0	0	0	0	0	0	0	0	0	0	0	0	0	0	0	0	0	0	0	0	0	0	0	0	0	0	0	0	0	0	0	0	0	0	0	0	0	0	0	0	0	0	0
AT1G62978	0	0	0	0	0	0	0	0	0	0	0	0	0	0	0	0	0	0	0	0	0	0	0	0	0	0	0	0	0	0	0	0	0	0	0	0	0	0	0	0	0	0	0	0	0	0	0	0	0	0	0	0	0	0	0	0	0	0	0	0	0	0	0	0	0	0	0	0	0	0	0	0
AT1G01400	0	0	0	0	0	0	0	0	0	0	0	0	0	0	0	0	0	0	0	0	0	0	0	0	0	0	0	0	0	0	0	0	5	0	0	0	0	0	0	0	0	0	0	0	0	0	0	0	0	0	0	0	0	0	0	0	0	0	0	0	0	0	0	0	0	0	0	0	0	0	0	0
AT1G68090	0	0	0	0	0	0	0	0	0	0	0	0	0	0	0	0	0	0	0	0	0	0	0	0	0	0	0	4	0	0	0	5	0	0	9	0	4	0	0	5	0	4	0	0	0	0	4	0	0	0	0	0	0	0	0	0	4	0	0	0	0	0	0	4	0	0	0	0	0	0	0	0
AT5G15950	189	228	335	174	381	400	2986	3631	2309	3396	2640	2235	571	476	390	591	564	661	383	641	323	624	436	494	763	507	711	715	1003	1130	1199	844	489	1265	1044	998	194	218	288	385	343	332	256	209	261	581	493	344	407	401	457	499	509	468	1827	1788	1531	2246	1639	1593	374	407	297	504	504	437	509	491	393	402	640	347
AT1G75340	1136	1416	1538	863	1063	1275	561	667	510	720	921	815	790	607	765	676	613	570	569	865	675	767	583	579	1239	1079	1505	1145	1241	1093	842	773	755	841	865	723	1000	766	1060	682	1035	871	806	864	1054	956	831	773	1245	1277	1895	1254	1208	1430	806	838	883	713	605	809	654	803	977	708	828	704	862	1045	856	768	1043	610
AT4G37240	56	108	135	76	62	30	12	20	20	13	20	12	24	17	36	16	4	32	15	8	20	5	20	20	42	24	88	56	56	50	76	60	78	72	54	100	79	136	95	100	113	84	141	168	142	44	46	91	80	65	88	76	80	70	13	44	34	60	59	78	28	46	40	46	48	100	40	38	48	24	44	21
AT2G11910	2394	3066	3081	2229	2898	3175	2801	3560	2751	3997	3957	3187	2660	2196	2657	2472	2696	2346	2284	2443	2280	2468	2050	2383	3107	2366	4369	2919	3396	3424	3591	2938	2832	3372	3357	3270	2638	2096	2595	2874	3431	2868	2904	2865	3818	2828	2965	2306	2622	2670	3271	3173	3191	3520	3312	3825	4126	3562	2963	4270	2223	3085	3032	3088	3507	2760	3269	3311	2650	2204	2790	2208
AT5G49490	0	0	0	0	0	0	0	0	0	0	0	0	0	0	0	0	0	0	0	0	0	0	0	0	0	0	0	0	0	0	0	0	0	0	0	0	0	0	0	0	0	0	0	0	0	0	0	0	0	0	0	0	0	0	0	0	0	0	0	0	0	0	0	0	0	0	0	0	0	0	0	0
AT5G26680	382	348	550	451	645	867	215	279	216	354	242	325	252	181	246	247	231	362	223	295	185	244	166	279	431	472	625	713	771	664	322	255	219	380	358	400	277	274	455	242	315	198	477	555	662	473	395	283	482	372	482	627	619	632	276	300	238	320	275	377	151	223	266	301	275	240	393	447	297	300	315	256
AT5G66480	581	376	805	1746	3162	3758	225	311	185	527	492	480	233	177	215	352	250	339	221	360	279	240	203	321	519	458	752	2087	2377	1394	256	211	187	416	432	380	329	243	362	270	303	301	470	469	379	317	275	322	569	549	571	2132	2211	2736	201	368	234	344	247	557	201	300	410	295	363	260	379	433	277	248	371	244
AT4G11385	0	0	0	0	0	0	0	0	0	0	0	0	0	0	0	0	0	0	0	0	0	0	0	0	0	0	0	0	0	0	0	0	0	0	0	0	0	0	0	0	0	0	0	0	0	0	0	0	0	0	0	0	0	0	0	0	0	0	0	0	0	0	0	0	0	0	0	0	0	0	0	0
AT2G45520	1174	1189	1540	1098	1418	1748	1157	1612	1141	1539	1791	1437	1226	1098	1167	927	1159	1044	977	1254	1022	1380	1051	1173	1525	1414	1657	1726	1941	1796	1043	955	991	1416	1377	1177	1233	885	1360	1275	1673	1127	1750	1584	1680	1350	1424	1212	1111	1083	1494	1538	1715	1690	1209	1559	1526	1362	1014	1586	946	1374	1408	1179	1339	1223	1416	1566	1360	1048	1511	855
AT5G09590	1204	1285	1765	2845	4386	4919	2590	3073	2089	5351	4487	3626	2378	1516	1739	3030	1944	3359	1582	2132	1518	2278	1618	1912	1965	1357	1808	3720	4004	3319	2627	1960	2068	4986	4864	4729	2052	2449	3924	2711	2757	1963	3678	3510	3912	3175	2098	2022	1412	1426	1627	3911	4308	4913	2958	3245	2022	2865	3478	5009	1326	1711	2121	2841	2693	2440	2360	2921	2273	1541	2910	1405
AT1G80590	4	0	0	0	0	0	0	0	0	0	0	0	0	0	0	0	0	0	0	0	0	0	0	0	0	0	0	0	0	0	0	0	0	0	0	0	0	0	0	0	0	0	0	0	0	0	0	0	0	0	0	0	0	0	0	0	0	0	0	0	0	0	0	0	0	0	0	0	0	0	0	0
AT5G54560	14	65	24	107	275	207	18	30	10	165	76	31	9	6	0	22	9	34	4	8	0	16	16	0	26	20	9	157	212	117	36	8	15	79	74	38	4	20	24	28	35	47	12	8	16	4	2	22	27	40	28	151	143	227	20	20	12	55	44	91	12	0	4	26	40	32	12	12	0	4	4	8
AT1G04810	4618	5583	7104	5031	6908	7288	1545	2187	1793	2919	2772	2332	2181	1693	2109	2123	2003	2347	1675	2298	1687	2270	1766	2081	5755	4426	5399	5653	7278	5931	2532	1948	1982	2902	2862	2941	2502	2556	3431	2307	2638	1801	2697	2687	3089	3017	2851	2801	5089	4456	5958	6834	6415	7731	2236	2557	2131	2497	2427	2688	1481	2228	2685	2504	2615	2271	2434	3225	2700	1937	3145	1891
AT4G07454	0	0	0	0	0	0	0	0	0	0	0	0	0	0	0	0	0	0	0	0	0	0	0	0	0	0	0	0	0	0	0	0	0	0	0	0	0	0	0	0	0	0	0	0	0	0	0	0	0	0	0	0	0	0	0	0	0	0	0	0	0	0	0	0	0	0	0	0	0	0	0	0
AT3G01180	1472	1765	1881	1274	1926	1811	3377	4647	3484	4995	4665	4212	2323	1694	1871	1840	2055	1764	1338	1748	1393	1772	1373	1434	1834	1592	2192	2010	2310	2137	4649	3043	3259	4003	3715	3437	2410	1932	2338	1454	1570	1246	1894	1828	2386	1898	1688	1432	1319	1776	1845	2104	2170	2012	3730	4512	4305	4781	3908	4789	1375	2018	2104	2116	1959	1988	1772	2131	1638	1380	1905	1282
AT1G32270	0	0	0	0	0	0	0	0	0	0	0	0	0	0	0	0	0	0	0	0	0	0	0	0	0	0	0	0	0	0	0	0	0	0	0	0	0	0	0	0	0	0	0	0	0	0	0	0	0	0	0	0	0	0	0	0	0	0	0	0	0	0	0	0	0	0	0	0	0	0	0	0
AT4G38495	627	912	953	637	851	881	289	398	314	498	440	350	447	278	453	327	376	280	319	428	340	339	441	420	1028	733	923	822	1143	941	451	269	291	391	455	320	422	336	434	399	640	371	423	392	655	514	466	341	862	879	1140	982	758	844	416	378	506	467	311	418	321	362	472	455	378	467	463	489	380	394	423	383
AT5G65410	775	1035	990	584	671	705	521	858	572	736	704	678	691	499	653	415	650	399	592	861	606	634	602	661	773	808	890	685	881	908	980	720	903	919	938	778	889	603	703	816	922	889	634	826	1150	890	780	673	668	895	1156	750	899	822	581	727	802	739	573	821	400	737	794	736	802	803	969	775	808	704	840	624
AT1G53830	12	40	20	24	39	24	8	30	8	19	4	24	32	8	20	10	24	8	28	36	12	4	22	36	24	36	32	8	12	28	60	50	35	23	36	28	72	54	66	16	33	28	40	48	95	30	47	44	44	32	44	14	12	16	24	24	15	19	36	60	8	39	0	23	73	21	14	23	20	46	24	20
AT5G43140	358	357	381	380	674	566	416	547	388	501	484	573	438	366	386	309	357	373	410	477	391	412	333	393	533	478	594	576	901	699	565	475	404	479	559	551	482	451	397	437	580	413	448	401	594	598	511	350	359	402	566	594	621	660	562	572	658	666	456	651	309	479	501	524	520	510	438	547	469	386	504	404
AT5G32072	0	0	0	0	0	0	0	0	0	0	0	0	0	0	0	0	0	0	0	0	0	0	0	0	0	0	0	0	0	0	0	0	0	0	0	0	0	0	0	0	0	0	0	0	0	0	0	0	0	0	0	0	0	0	0	0	0	0	0	0	0	0	0	0	0	0	0	0	0	0	0	0
AT2G23760	1867	2229	2658	1619	2226	2549	1605	2180	1775	2393	2273	1808	2490	2125	2657	1693	2093	1774	1683	2229	1938	2128	1850	1804	2329	1804	2552	1862	2201	2433	2527	1991	1901	2678	2441	2124	2812	2412	2453	2219	2887	2603	2149	2040	2468	2524	2422	2171	2162	2077	2544	2306	2301	2265	2113	2222	2609	2510	1898	2520	1735	2999	3128	2651	2890	2406	2047	2394	2144	1931	2491	1911
AT4G32030	1023	1073	1115	1194	1550	1428	1133	1790	1391	1676	1629	1434	1031	799	1164	802	950	808	755	1191	872	744	690	999	1192	746	991	1146	1245	1305	1611	1276	1378	1431	1310	1113	1244	954	1224	720	1005	690	1135	1369	1365	1079	873	884	1078	1062	1308	1269	1154	1373	1911	1845	1713	1792	1162	1336	839	1292	1281	1274	1207	931	971	1168	917	862	1016	809
AT1G56560	1062	1625	1626	1402	1980	1859	1031	1456	1087	1437	1756	1443	1286	962	1150	1174	1176	1091	1294	1317	1141	1234	1121	1193	1651	1270	1586	1798	1788	1598	1424	839	1067	1382	1530	1298	1146	1095	1586	1075	1325	967	1556	1322	1901	1373	1385	1190	1212	1384	1562	1748	1738	2111	1379	1404	1380	1223	1056	1294	841	1240	1017	1448	1257	1223	1445	1687	1457	1158	1548	1166
AT1G01320	30768	33115	38887	27426	33116	33322	24643	31240	26194	27364	33981	27191	30907	27817	29809	28381	30838	28231	26407	33041	29475	34987	27649	25807	36052	33091	38621	36649	38640	38535	31766	24748	23510	29308	27156	27255	30833	26271	32592	27414	33079	31955	33346	34866	41365	37824	37332	31834	21112	29126	30527	42521	40978	38208	26691	29130	27168	29075	24882	31054	19996	32563	32805	36512	40280	32751	40329	41251	36765	29683	41853	29339
AT1G23052	966	1314	1255	804	814	721	498	1151	825	966	940	893	942	910	1344	583	780	772	787	1053	944	617	639	826	847	822	995	498	604	618	1430	1247	1270	1323	1092	868	1825	1333	1553	1427	1836	1327	1230	1164	1782	1893	1594	1204	709	920	1128	702	714	697	929	1056	1444	1571	840	1085	1081	1429	2229	1383	1342	1213	1536	1463	1133	1077	1325	1167
AT3G07273	210	202	295	202	262	248	52	43	38	41	74	60	98	67	114	117	136	121	67	122	77	110	92	90	260	164	189	250	227	206	35	31	38	50	46	51	174	74	118	105	222	118	100	141	145	138	162	127	226	191	298	180	215	287	57	45	56	51	37	54	65	141	170	137	167	137	148	189	143	98	206	89
AT3G16555	0	0	0	18	0	6	0	0	0	0	0	0	0	0	0	0	0	0	0	0	0	0	0	0	0	0	0	4	10	0	0	0	0	8	0	0	0	0	0	0	0	0	0	0	0	0	0	0	0	0	0	0	0	15	0	0	0	0	0	0	0	0	0	0	0	0	0	0	0	0	0	0
AT4G28162	0	0	4	0	6	10	26	0	0	0	10	0	0	0	0	0	0	0	7	0	0	0	0	0	0	0	0	6	0	0	6	0	0	5	0	0	6	0	0	0	7	0	0	6	9	0	19	0	4	0	0	0	0	8	0	18	0	12	0	20	0	0	0	0	3	0	0	0	22	0	0	30
AT1G57800	0	0	0	0	0	0	0	0	0	0	0	0	0	0	0	0	0	0	0	0	0	0	0	0	0	0	0	0	0	0	0	0	0	0	0	0	0	0	0	0	0	0	0	0	0	0	0	0	0	0	0	0	0	0	0	0	0	0	0	0	0	0	0	0	0	0	0	0	0	0	0	0
AT1G43200	0	0	0	0	0	0	0	0	0	0	0	0	0	0	0	0	0	0	0	0	0	0	0	0	0	0	0	0	0	0	0	0	0	0	0	0	0	0	0	0	0	0	0	0	0	0	0	0	0	0	0	0	0	0	0	0	0	0	0	0	0	0	0	0	0	0	0	0	0	0	0	0
AT1G58225	68	76	57	4	24	12	0	12	8	4	4	0	6	6	16	0	0	4	0	4	4	0	0	4	24	16	18	36	18	0	24	52	22	0	0	0	4	4	0	8	0	10	96	79	28	8	8	0	28	66	79	42	12	93	12	40	12	0	0	16	89	134	47	7	4	8	23	27	71	9	19	4
AT5G43090	0	0	0	0	0	4	0	0	0	0	0	0	0	0	0	0	0	0	0	0	0	5	0	0	0	0	0	5	0	0	0	0	0	0	0	0	0	0	4	4	0	0	0	0	0	0	0	0	0	0	0	0	0	0	0	4	0	0	0	0	0	0	0	3	0	0	0	0	0	0	0	0
AT2G28240	571	668	731	373	506	551	280	372	283	374	455	330	388	265	307	297	410	237	236	339	231	349	200	181	579	403	648	430	633	454	432	422	403	393	386	349	362	328	413	273	395	304	405	360	429	460	316	299	445	490	671	595	599	649	389	447	415	397	309	395	269	411	406	268	295	360	376	477	377	276	330	359
AT3G61571	0	1	1	2	2	6	0	2	0	0	6	0	7	1	0	0	0	0	5	4	3	0	11	4	2	0	0	9	0	0	0	0	1	0	0	4	5	4	0	4	10	6	0	0	0	0	4	0	0	3	3	5	1	9	4	0	0	8	0	5	0	0	0	8	0	2	6	4	0	1	5	0
AT2G19310	1634	2198	2435	1595	2091	2076	1228	1714	1240	1895	1944	1490	2193	1686	1764	1689	1967	1559	2194	3012	2322	2935	2319	2480	2016	1775	2529	2211	2262	2227	966	667	754	1422	1182	1173	2119	1627	2126	1615	1848	1683	2845	2974	3220	2880	2580	2330	1651	1834	2380	2393	2532	2438	1190	1373	918	1497	1310	1565	1122	1775	1541	2086	2046	1722	2723	3198	2430	2600	3290	2179
AT3G10620	720	1120	1168	865	1131	1277	984	1208	1032	1352	1134	1059	999	726	908	797	959	833	797	987	734	868	819	930	1096	798	1163	1027	1276	1339	1127	764	773	965	1143	1033	898	625	896	839	1183	823	908	906	1293	1108	1009	904	811	961	1130	1406	1010	1324	994	1215	1048	1322	911	1244	590	1079	1001	919	1106	925	1108	1047	891	830	1147	683
AT1G70470	40	91	126	56	75	34	68	139	60	66	112	99	134	101	101	123	135	137	88	120	107	128	147	110	68	78	144	96	136	142	136	78	92	95	98	125	112	59	66	133	164	98	40	36	95	138	73	86	85	72	111	150	62	126	92	136	56	141	97	102	93	208	198	139	116	118	148	126	112	102	125	115
AT4G07521	0	0	0	0	0	0	0	0	0	0	0	0	0	0	0	0	0	0	0	0	0	0	0	0	0	0	0	0	0	0	0	0	0	0	0	0	0	0	0	0	0	0	0	0	0	0	0	0	0	0	0	0	0	0	0	0	0	0	0	0	0	0	0	0	0	0	0	0	0	0	0	0
AT5G23630	3137	3942	4412	3434	4402	4616	2010	2488	1878	2740	2749	2234	2643	2028	2150	2198	2267	2355	1890	2627	2030	2841	2104	2292	4572	3546	4377	4028	4591	4423	2565	2142	1776	2834	2714	2578	2771	2314	3127	2132	2500	2310	3408	3202	3614	3456	3149	2905	3742	3370	4038	4210	4571	4475	2208	2495	2553	2547	2033	2654	1990	2668	2952	2568	2862	2351	3163	3174	2685	2292	3481	2449
AT5G61810	188	209	296	122	152	159	889	1372	1010	1021	1175	963	1871	1207	1405	1212	1425	998	1074	1366	1190	1645	1166	1251	485	309	573	248	455	432	1048	672	708	1006	952	742	1229	1066	980	1221	1608	1440	743	851	1022	1493	1396	1360	276	251	458	233	239	218	1233	1065	1282	1286	998	1046	1136	1669	2000	1439	1696	1395	1319	1566	1055	1242	1470	1099
AT1G77480	2350	2636	3096	1633	2037	1989	617	1065	847	1088	1146	1000	1344	872	1207	1100	1181	996	1212	1445	1150	1355	1149	1045	2574	1967	2502	1787	2151	1817	1297	931	759	1055	988	959	1171	926	1301	1216	1443	1252	1175	1355	1614	1873	1605	1405	2309	1995	3032	2193	2146	2493	902	1016	1041	1198	917	1011	839	1307	1319	1124	1319	1297	1697	1659	1431	1245	1404	1203
AT4G25270	533	491	586	430	486	669	318	451	373	357	372	330	719	665	607	601	700	581	765	1002	1069	1130	785	937	627	591	779	730	748	767	375	188	276	323	247	373	497	385	611	552	634	650	652	575	751	900	917	677	447	617	632	671	760	714	256	429	267	427	272	366	390	644	632	818	914	646	951	976	849	832	1175	788
AT1G68580	1442	1561	2210	1610	2297	2331	1072	1630	1323	1637	1648	1380	1454	1153	1695	1195	1320	1358	1399	1810	1732	1339	1244	1719	2713	1988	2460	2341	2578	2514	1827	1556	1467	2008	1850	1730	2041	1838	2196	1765	2375	1787	3017	2901	3587	2383	2252	2184	1962	1876	2460	2221	2491	2565	1487	1630	1783	1855	1183	1879	1604	2209	2486	1861	1887	1617	2426	2419	2417	1554	1975	1383
AT1G57510	0	0	0	0	0	0	0	0	0	0	0	0	0	0	0	0	0	0	0	0	0	0	0	0	0	0	0	0	0	0	0	0	0	0	0	0	0	0	0	0	0	0	0	0	0	0	0	0	0	0	0	0	0	0	0	0	0	0	0	0	0	0	0	0	0	0	0	0	0	0	0	0
AT2G11235	0	0	0	0	0	0	0	0	0	0	0	0	0	0	0	0	0	0	0	0	0	0	0	0	0	0	0	0	0	0	0	0	0	0	0	0	0	0	0	0	0	0	0	0	0	0	0	0	0	0	0	0	0	0	0	0	0	0	0	0	0	0	0	0	0	0	0	0	0	0	0	0
AT4G14590	127	173	169	170	167	182	55	143	61	135	120	92	96	101	125	119	93	61	66	135	116	87	77	46	191	154	150	201	289	202	69	97	52	112	106	99	90	114	107	82	104	93	91	173	149	106	86	90	179	180	223	212	199	243	117	89	105	78	66	66	81	120	114	117	111	112	110	146	100	76	127	60
AT5G55690	0	0	0	0	0	0	0	0	0	0	0	0	0	0	0	0	0	0	0	0	0	0	0	0	0	0	0	0	0	0	0	0	0	0	0	0	0	0	0	0	0	0	0	0	0	0	0	0	0	0	0	0	4	0	0	0	0	0	0	0	0	0	0	0	0	0	0	0	0	0	0	0
AT1G23960	3234	4305	4847	2763	3796	3934	1048	1367	893	1551	1406	1314	1706	1353	1573	1334	1488	1151	1263	1747	1212	1608	1458	1660	3645	2921	3791	3340	4080	3699	1577	1304	1246	1676	1613	1357	2046	1855	2124	1457	2172	1647	1993	2049	2387	2410	1924	1657	3698	3352	4530	3687	3668	3956	1222	1487	1465	1941	1174	1590	1183	1468	1982	1415	1950	1594	1842	2063	1737	1433	1994	1326
AT3G49744	0	0	0	0	0	0	0	0	0	2	0	0	0	0	0	0	0	0	0	0	0	0	0	0	0	0	0	0	0	0	0	0	0	0	0	0	0	0	0	0	0	0	0	0	0	0	0	0	0	0	0	0	0	0	0	0	0	0	0	0	0	0	0	0	0	0	0	0	0	0	0	0
AT3G15260	1750	2345	2546	2249	3720	3666	795	1216	663	1300	997	1042	757	707	638	733	681	802	588	757	702	696	568	724	2623	1852	2585	2994	3204	2699	894	805	722	1053	1100	944	744	753	829	624	766	615	1127	1284	1581	996	827	648	2297	1880	2581	2809	3116	3178	1128	1071	991	1184	853	1227	534	598	783	547	714	633	948	935	724	584	925	620
AT3G56080	293	385	464	132	154	192	1416	1999	1448	2045	1519	1639	1217	834	1008	816	827	618	988	1301	811	1349	1042	927	397	377	513	312	367	490	2219	1462	1529	1540	1575	1338	1584	1395	1461	703	1076	538	1587	1479	1659	1551	1188	976	223	254	243	207	320	306	1750	1850	1863	1957	1521	1638	735	1352	1352	923	1112	742	1257	1327	930	1010	1216	1022
AT4G07720	0	0	0	0	0	0	0	0	0	0	0	0	0	0	0	0	0	0	0	0	0	0	0	0	0	0	0	0	0	4	0	0	0	0	0	0	0	0	0	0	0	0	0	0	0	0	0	0	0	0	0	0	0	0	0	0	0	0	0	0	0	0	0	0	0	0	0	0	0	0	0	0
AT5G20330	0	0	0	0	0	0	0	0	0	0	0	0	0	0	0	0	0	0	0	0	0	0	0	0	0	0	0	0	0	0	0	0	0	0	0	0	0	0	0	0	0	0	0	0	0	0	0	0	0	0	0	0	0	0	0	0	0	0	0	0	0	0	0	0	0	0	0	0	0	0	0	0
AT2G02470	1355	1551	1582	1053	1305	1354	794	950	714	962	1156	980	846	795	915	864	932	726	857	1081	825	962	785	901	1351	1237	1609	1243	1390	1270	1059	785	792	999	1024	930	994	850	1128	800	968	941	934	907	1202	1215	1060	985	1295	1068	1764	1204	1449	1471	910	1025	1090	1119	954	981	712	873	1015	1020	1172	978	907	1142	865	815	1066	686
AT5G10990	0	0	0	0	0	0	48	88	46	36	44	64	4	10	8	0	8	8	0	24	32	16	8	8	0	0	4	0	0	0	16	16	4	0	4	8	6	16	4	4	0	8	0	4	12	4	12	0	0	0	0	4	0	2	24	30	28	40	4	12	0	4	8	12	0	12	12	12	0	40	0	12
AT1G64295	0	0	0	0	0	0	0	0	0	0	0	0	0	0	0	0	0	0	0	0	0	0	0	0	0	0	0	0	0	0	0	0	0	0	0	0	0	0	0	0	0	0	0	0	0	0	0	0	0	0	0	0	0	0	0	0	0	0	0	0	0	0	0	0	0	0	0	0	0	0	0	0
AT5G09990	52	12	59	47	56	58	167	285	222	289	235	209	79	103	81	72	83	77	74	104	62	112	89	78	66	46	68	89	76	44	141	147	131	201	218	160	90	73	80	87	88	109	40	107	56	115	112	85	58	57	38	77	46	60	192	227	224	254	168	180	78	100	102	115	102	93	109	107	76	83	96	66
AT5G05650	0	0	0	0	0	0	0	0	0	0	0	0	0	0	0	0	0	0	0	0	0	0	0	0	0	0	0	0	0	0	0	0	0	0	0	0	0	0	0	0	0	0	0	0	0	0	0	0	0	0	0	0	0	0	0	0	0	0	0	0	0	0	0	0	0	0	0	0	0	0	0	0
AT1G49420	0	0	0	0	0	0	0	0	0	0	0	0	0	0	0	0	0	0	0	0	0	0	0	0	0	0	0	0	0	0	0	0	0	0	0	0	0	0	0	0	0	0	0	0	0	0	0	0	0	0	0	0	0	0	0	0	0	0	0	0	0	0	0	0	0	0	0	0	0	0	0	0
AT4G25719	10	17	9	7	14	12	12	8	4	2	0	2	9	0	0	3	0	3	0	3	16	0	3	13	27	0	6	19	19	12	5	0	0	0	6	5	11	0	7	2	0	9	10	7	16	7	6	2	8	18	24	8	12	18	5	4	0	5	22	4	4	17	9	6	10	12	13	14	3	0	11	3
AT2G03720	0	0	0	0	0	0	0	0	0	0	0	0	0	0	0	0	0	0	0	0	0	0	0	0	0	0	0	0	0	0	0	0	0	0	0	0	0	0	0	0	0	0	0	0	0	0	0	0	0	0	0	0	0	0	0	0	0	0	0	0	0	0	0	0	0	0	0	0	0	0	0	0
AT5G03110	262	228	406	146	242	274	294	322	218	269	238	275	144	129	96	132	171	108	124	138	84	152	88	146	275	165	277	275	290	293	187	140	72	173	130	104	112	74	111	58	114	95	135	155	219	125	187	103	286	230	314	206	272	305	202	136	199	204	150	224	52	98	98	60	99	108	100	118	111	138	122	58
AT3G55620	4497	4898	6703	22047	27831	37918	2083	3042	2059	4734	4302	3851	2529	1857	2290	2712	2183	2969	1606	2329	1710	2039	1567	1960	5685	3752	7513	20185	20736	13984	2822	2004	2630	4483	4441	3625	2780	2526	3813	2790	2994	2555	3754	3472	3834	2727	2124	2085	5218	4882	7294	20184	21771	29078	2732	3046	2466	3596	3021	4084	1557	2387	2963	3070	3018	2341	2273	2959	2379	1491	2964	1665
AT1G52440	0	0	0	0	0	0	0	0	0	0	0	0	0	0	0	0	0	0	0	0	0	0	0	0	0	0	0	0	0	0	0	0	0	0	0	0	0	0	0	0	0	0	0	0	0	0	0	0	0	0	0	0	0	0	0	0	0	0	0	0	0	0	0	0	0	0	0	0	0	0	0	0
AT1G33110	6391	6966	8881	11832	14886	15963	3435	5724	3764	6791	6913	6085	1665	1590	1799	2683	2090	3016	1092	2503	1387	1819	1359	3001	6858	4098	7034	9980	13717	9879	4797	3597	3591	5598	5611	4756	2470	2374	3882	2202	1643	1250	2540	2464	2282	3007	2332	2246	6402	3944	6227	12692	10904	15965	5094	5482	4309	6843	5273	5830	1341	2001	1992	2067	2385	1778	2507	3092	2274	1432	2774	1479
AT3G06130	469	504	559	138	240	314	176	177	208	276	134	279	356	196	263	203	194	138	172	274	214	254	210	212	425	439	679	270	359	381	284	255	252	245	243	277	255	198	157	140	313	228	177	172	179	349	280	222	579	396	558	385	312	298	242	340	293	310	230	368	230	329	410	285	313	349	260	194	204	276	234	187
AT5G32053	0	0	16	0	0	12	0	0	0	0	0	0	0	0	8	0	0	4	0	0	0	4	0	6	4	0	0	0	4	0	0	0	0	4	0	4	0	0	12	0	0	0	0	0	0	12	0	0	0	0	4	4	2	4	0	8	0	8	0	10	4	0	0	4	6	0	0	0	4	0	0	0
AT3G44630	4457	4651	5799	3759	4804	4801	3210	4858	3558	4573	4661	4267	2773	2145	2590	2169	2907	2242	2363	3537	2631	3066	2501	3080	4291	3405	4535	4066	4575	4642	3975	2733	2898	3124	2823	2506	2550	2349	2902	2076	2536	1898	3610	3961	4278	3826	3563	3393	3203	3777	3520	4726	4483	5195	4199	4556	4474	4911	3438	3789	2688	3757	3715	2913	3084	2309	4442	4824	3896	2430	3397	2579
AT1G22120	0	0	0	0	4	28	0	0	5	0	8	0	0	0	0	0	0	0	0	8	0	0	0	0	0	0	5	0	0	0	0	0	8	4	0	6	0	4	0	4	5	0	0	5	12	8	8	0	0	0	0	0	0	0	4	0	11	0	0	5	0	0	0	4	8	4	0	0	4	8	4	5
AT4G33170	86	122	120	118	181	188	74	64	64	42	74	83	67	96	95	167	102	92	145	145	109	158	79	116	100	95	156	181	234	145	100	88	40	87	66	84	78	92	115	155	141	161	226	290	292	211	142	158	104	112	98	237	172	270	61	106	74	81	75	32	93	84	124	117	153	140	170	207	140	125	151	123
AT1G76370	0	0	0	0	0	0	0	0	0	0	0	0	0	0	0	0	0	0	0	0	0	0	0	0	0	0	0	0	0	0	0	0	0	0	0	0	0	0	0	0	0	0	0	0	0	0	0	0	0	0	0	0	0	0	0	0	0	0	0	0	0	0	0	0	0	0	0	0	0	0	0	0
AT5G28550	0	0	0	0	0	0	0	0	0	0	0	0	0	0	0	0	0	0	0	0	0	0	0	0	0	0	0	0	0	0	0	0	0	0	0	0	0	0	0	0	0	0	0	0	0	0	0	0	0	0	0	0	0	0	0	0	0	0	0	0	0	0	0	0	0	0	0	0	0	0	0	0
AT5G56770	0	0	0	0	0	0	0	0	0	0	0	0	0	0	0	0	0	4	0	0	0	0	0	0	0	0	0	0	0	0	0	0	0	0	0	0	0	0	0	0	0	0	0	0	0	0	0	0	0	0	0	0	0	0	0	0	0	0	0	0	0	0	0	0	0	0	0	0	0	0	0	0
AT2G36290	455	547	631	408	567	527	497	696	423	635	653	530	710	450	483	508	595	447	465	665	473	691	439	615	711	563	745	495	662	618	664	535	530	628	717	520	636	528	623	450	724	538	684	682	746	798	597	529	671	611	738	511	559	599	699	615	697	619	497	625	482	745	796	522	597	595	663	723	623	511	649	394
AT3G42837	0	0	0	0	0	0	0	0	0	0	0	0	0	0	0	0	0	0	0	0	0	0	0	0	0	0	0	0	0	0	0	0	0	0	0	0	0	0	0	0	0	0	0	0	0	0	0	0	0	0	0	0	0	0	0	0	0	0	0	0	0	0	0	0	0	0	0	0	0	0	0	0
AT5G18920	63	75	140	94	138	149	104	51	64	79	102	76	108	31	53	89	21	61	52	60	48	62	48	28	71	84	108	138	152	145	57	63	62	103	77	108	43	36	46	66	89	100	56	78	86	79	103	61	62	65	98	97	147	126	69	78	104	94	77	170	31	63	51	109	64	86	69	60	39	40	126	20
AT5G45820	0	0	4	0	0	8	5230	7975	6730	6435	9089	7046	3054	2640	2871	1983	2382	1774	291	388	301	366	326	324	4	0	4	14	4	0	8912	7117	6852	6631	5436	4582	3121	2722	2764	1634	1732	1747	300	236	353	283	253	169	4	8	0	0	0	4	6384	7284	7063	7686	5701	7657	2143	3009	3368	2713	2579	1961	256	256	249	233	336	203
AT3G15960	0	0	0	0	0	0	0	0	0	0	0	0	0	0	0	0	0	0	0	0	0	0	0	0	0	0	0	0	0	0	0	0	0	0	0	0	0	0	0	0	0	0	0	0	0	0	0	0	0	0	0	0	0	0	0	0	0	0	0	0	0	0	0	0	0	0	0	0	0	0	0	0
AT2G19180	1161	1408	1598	1202	1249	1512	1065	1321	1007	1538	1343	1309	1400	1012	1369	1108	1355	1102	1129	1445	1156	1435	1080	1225	1268	1054	1263	1212	1522	1456	1514	1054	1157	1537	1510	1212	1504	1177	1580	1167	1462	1292	1133	1396	1596	1310	1373	1138	1362	1213	1607	1178	1346	1569	1355	1463	1480	1614	1245	1452	998	1558	1791	1252	1383	1446	1250	1610	1359	1165	1585	1087
AT4G27310	40	90	120	36	112	176	4202	5848	4500	5551	6540	4913	1889	1467	1212	1241	1459	1193	166	204	127	224	205	215	72	130	139	219	259	187	5164	3763	3515	4090	3818	3451	1134	1068	1177	769	904	642	163	168	199	155	75	104	60	91	205	178	201	79	4463	5061	4342	5343	3676	4674	724	1218	1055	1075	919	739	178	120	86	103	104	20
AT2G16870	262	316	410	178	223	299	67	52	59	116	81	44	97	62	94	59	43	37	67	129	91	97	77	86	280	173	206	245	272	234	84	46	43	90	74	55	86	104	108	129	108	101	104	173	198	159	141	92	383	228	298	204	223	329	48	69	104	94	97	90	140	196	116	86	120	95	180	213	93	107	185	89
AT2G23690	52	90	100	32	124	96	16	4	4	10	20	14	4	0	0	4	0	12	0	4	12	4	8	12	110	63	90	76	120	48	4	4	20	24	34	32	0	17	12	14	28	12	12	16	16	8	32	16	80	36	99	127	42	100	20	24	8	16	2	16	0	0	4	4	4	32	0	0	0	8	8	8
AT1G10770	16	0	16	4	0	24	28	20	12	20	30	12	214	129	188	95	148	102	132	122	80	108	87	145	16	32	11	48	20	52	34	48	16	32	24	8	321	242	268	183	260	287	141	113	177	127	106	94	18	8	12	4	24	12	8	38	0	32	8	20	127	230	219	223	216	224	125	136	83	54	158	124
AT1G52330	0	0	11	19	16	31	0	4	0	0	8	0	5	4	4	0	0	4	5	7	0	5	0	9	0	5	25	12	33	8	0	0	0	5	8	9	4	9	5	8	12	0	0	13	0	20	4	0	4	9	0	9	4	4	0	0	8	12	9	0	12	6	0	4	4	0	0	0	0	4	0	7
AT2G30280	672	1056	907	514	698	747	441	461	321	493	611	498	491	350	428	454	384	295	310	491	377	416	363	411	796	593	897	777	763	787	480	344	424	460	509	381	469	434	604	388	534	338	502	481	622	527	535	497	570	669	981	728	681	809	481	506	562	565	480	595	387	528	486	516	534	417	541	547	400	395	531	332
AT4G06499	0	0	0	0	0	0	0	0	0	0	0	0	0	0	0	0	0	0	0	0	0	0	0	0	0	0	0	0	0	0	0	0	0	0	0	0	0	0	0	0	0	0	0	0	0	0	0	0	0	0	0	0	0	0	0	0	0	0	0	0	0	0	0	0	0	0	0	0	0	0	0	0
AT1G47420	5047	6066	7012	4921	7358	7512	3564	4815	3285	5403	5520	4374	4024	3193	3656	3724	3822	3812	2959	4034	2940	3688	2979	3834	6113	4589	6249	6322	7547	6827	4671	3552	3646	4747	5192	4854	3918	3387	4665	3945	5006	4069	4587	4159	5516	4970	4437	3880	5418	5489	6677	6935	6640	7195	4665	5167	4633	5082	4028	5356	2868	4040	4341	4131	4067	4047	4768	4991	3937	3210	4788	2995
AT5G29031	0	0	0	0	0	0	0	0	0	0	0	0	0	0	0	0	0	0	0	0	0	0	0	0	0	0	0	0	0	0	0	0	0	0	0	0	0	0	0	0	0	0	0	0	0	0	0	0	0	0	0	0	0	0	0	0	0	0	0	0	0	0	0	0	0	0	0	0	0	0	0	0
AT5G28076	0	0	0	0	0	0	0	0	0	0	0	0	0	0	0	0	0	0	0	0	0	0	0	0	0	0	0	0	0	0	0	0	0	0	0	0	0	0	0	0	0	0	0	0	0	0	0	0	0	0	0	0	0	0	0	0	0	0	0	0	0	0	0	0	0	0	0	0	0	0	0	0
AT5G28840	26486	31141	36211	24323	30842	28527	11134	16733	12606	15671	16465	12157	17003	13399	17207	14722	17404	14357	13787	18134	12465	15010	13528	13358	24307	21608	26093	22494	26886	26511	15870	13506	13952	15336	14795	13390	16716	14124	20361	14052	17164	13332	16316	16929	19126	20077	17668	15415	20586	25522	31705	26420	31426	26424	15255	15564	16368	15370	11829	16234	11653	17664	17427	17329	19169	16559	18263	21638	16426	13869	16719	12765
AT3G22380	13219	15819	18017	10828	14677	14051	8264	11593	9362	12004	12047	11036	13250	10920	12843	10362	12118	10007	10421	12849	10199	13696	11050	9196	15403	11972	16719	13800	14951	15692	13294	10490	10261	12862	11817	10832	13953	12359	14971	9997	11599	10439	11948	11675	12599	13852	12486	10202	12408	13592	17136	15299	14337	14929	11838	13716	12093	12953	10280	12797	9198	13724	15120	13254	13756	10849	12907	14712	11002	11420	14558	11073
AT3G07450	0	0	0	0	0	0	0	0	0	0	0	0	0	0	0	0	0	0	0	0	0	0	0	0	0	0	0	0	0	0	0	0	0	0	0	0	0	0	0	0	0	0	0	0	0	0	0	0	0	0	0	0	0	0	0	0	0	0	0	0	0	0	0	0	0	0	0	0	0	0	0	0
AT1G73280	0	0	0	0	0	0	0	0	0	0	0	0	0	0	0	0	0	0	0	0	0	0	0	0	0	0	0	0	0	0	0	0	0	0	0	0	0	0	0	0	0	0	0	0	0	0	0	0	0	0	0	0	0	0	0	0	0	0	0	0	0	0	0	0	0	0	0	0	0	0	0	0
AT3G48770	4	0	0	0	8	8	20	4	4	0	13	4	0	0	5	0	8	0	4	5	8	8	0	4	12	0	5	20	16	4	0	5	20	4	12	13	0	8	0	8	0	24	5	5	5	0	8	0	0	4	4	8	5	10	0	4	12	8	6	0	0	5	12	4	5	4	4	5	16	0	12	0
AT1G72220	12	16	24	32	84	80	0	0	0	8	0	4	4	0	4	4	0	4	4	12	12	8	8	8	32	20	24	56	56	32	8	4	4	8	0	4	0	12	16	0	28	12	4	4	12	24	16	24	60	24	24	63	60	36	0	4	4	12	4	8	0	12	4	0	0	4	16	20	4	19	12	12
AT5G07572	0	34	0	44	38	0	0	0	3	0	8	0	0	2	0	0	0	0	0	0	0	22	7	0	37	13	0	0	11	28	0	0	0	11	0	0	0	0	0	0	0	14	12	0	0	0	0	8	0	0	0	16	0	0	7	0	0	0	0	0	0	4	13	0	12	0	2	10	0	0	0	17
AT1G50640	2347	2679	2821	2729	3057	3654	1274	2082	1344	2039	2002	1532	2002	1595	1630	1612	1996	1532	1773	1995	1477	2144	1411	1924	2458	1920	2965	3235	3503	3099	1667	1210	1424	1713	1678	1577	2040	1634	1980	1658	1904	1307	1843	2053	2038	2299	1806	1736	2475	2133	3465	2992	3371	3430	1568	1549	1748	2047	1373	1630	1295	1943	2114	1968	1850	1557	1880	2413	1952	1699	2080	1633
AT1G19790	0	0	0	0	0	0	5	0	0	0	0	0	0	0	0	0	0	0	0	0	0	0	0	0	4	0	0	0	5	0	0	0	4	0	0	0	0	0	5	0	9	0	0	0	0	0	0	0	8	0	0	0	0	0	0	0	0	4	0	0	0	0	0	8	0	4	0	4	0	0	0	0
AT2G01040	0	0	0	0	0	0	0	0	0	0	0	0	0	0	0	0	0	0	0	0	0	0	0	0	0	0	0	0	0	4	0	0	0	0	0	0	0	0	0	0	0	0	0	0	0	0	0	0	0	0	0	0	0	0	0	0	0	0	0	0	0	0	0	0	0	0	0	0	0	0	0	0
AT1G09170	3	6	8	11	7	18	0	0	0	13	4	0	11	0	0	4	9	0	0	0	3	8	6	0	8	0	4	11	20	8	0	3	0	2	0	12	13	0	8	7	11	8	25	3	16	0	0	3	12	8	8	0	0	23	4	12	9	6	5	0	4	5	0	2	0	0	11	7	17	0	7	10
AT5G27010	0	0	0	0	3	0	0	0	0	0	0	0	0	0	0	0	0	0	0	0	0	0	0	0	3	0	0	0	0	0	0	0	0	0	0	0	0	0	0	0	0	0	0	0	0	0	0	0	0	0	0	0	0	0	0	0	0	0	0	0	0	0	0	0	0	0	0	0	0	0	0	0
AT5G10740	502	664	843	371	554	409	82	153	94	163	158	110	123	117	143	154	107	130	245	241	158	303	167	213	772	447	711	617	625	535	139	239	125	195	183	193	195	231	297	127	197	208	436	368	502	261	174	250	699	606	737	573	499	471	205	218	159	184	142	213	218	246	237	167	132	147	253	297	257	171	244	287
AT2G11700	0	0	0	0	0	0	0	0	0	0	0	0	0	0	0	0	0	0	0	0	0	0	0	0	0	0	0	0	0	0	0	0	0	0	0	0	0	0	0	0	0	0	0	0	0	0	0	0	0	0	0	0	0	0	0	0	0	0	0	0	0	0	0	0	0	0	0	0	0	0	0	0
AT3G27321	0	0	0	0	0	0	0	0	0	0	0	0	0	0	0	0	0	0	0	0	0	0	0	0	0	0	0	0	0	0	0	0	0	0	0	0	0	0	0	0	0	0	0	0	0	0	0	0	0	0	0	0	0	0	0	0	0	0	0	0	0	0	0	0	0	0	0	0	0	0	0	0
AT3G23980	3003	3371	3865	2424	3428	3465	1092	1411	1108	1531	1528	1419	1605	1182	1421	1094	1429	1104	1291	1527	1305	1516	1306	1427	3380	2689	3570	2714	3506	2993	1697	1163	1262	1607	1655	1343	1598	1358	1499	1377	1736	1425	1737	1533	1797	1924	1874	1589	3112	2630	3794	3249	3021	3543	1477	1538	1528	1641	1020	1675	1081	1687	2114	1441	1513	1419	1683	1867	1773	1332	1912	1616
AT2G15029	2	0	0	2	2	1	0	2	0	0	0	2	0	2	0	0	0	0	0	2	0	1	0	1	2	3	0	0	1	0	0	0	2	0	3	1	0	2	0	0	1	0	0	0	0	1	0	1	3	2	6	1	1	0	0	0	3	0	0	0	0	0	0	0	0	1	5	1	4	0	2	0
AT1G32460	1488	1629	1683	2124	2852	2797	578	882	639	936	950	794	692	694	846	796	805	665	624	796	511	681	671	784	1476	1031	1527	1779	1665	1491	1241	979	994	1228	1071	1043	1199	1036	1477	913	1375	1163	1089	1212	1350	969	892	1007	1539	1403	2029	2036	2049	2150	946	1010	983	958	760	1090	718	892	1129	998	1048	965	1185	1250	1034	649	1074	627
AT5G48650	0	0	0	0	0	4	0	0	0	0	0	0	0	0	0	0	0	0	0	0	0	0	0	0	0	0	0	0	0	0	0	0	0	0	0	4	0	0	0	0	0	0	0	0	0	0	0	8	0	0	0	0	0	0	0	0	4	0	8	0	0	0	0	2	0	0	0	4	0	0	0	0
AT5G35210	12149	13381	15440	9672	10938	11094	4213	5561	4466	6058	5969	5531	5771	4882	5261	4872	5335	4565	5130	5984	4880	6104	4983	4317	13577	10048	12773	10854	12005	12062	6428	4758	4734	5561	5454	5511	5825	4541	6020	5028	6279	5711	5915	6111	6729	6729	6906	5629	10171	10315	12928	12370	12427	13330	5268	5942	5485	6183	4662	6013	4047	5751	6757	6037	6858	5449	6937	7748	6337	5615	8056	5645
AT2G28590	75	108	92	74	158	128	50	46	32	74	79	64	88	56	44	78	74	37	91	66	55	39	40	54	120	116	134	143	130	131	44	84	67	64	68	24	74	52	98	43	112	48	80	52	106	138	82	95	110	95	124	148	131	130	64	36	52	106	56	60	72	91	76	88	111	68	147	96	91	38	71	78
AT5G37320	0	0	0	0	0	0	0	0	0	0	0	0	0	0	0	0	0	0	0	0	0	0	0	0	0	0	0	0	0	0	0	0	0	0	0	0	0	0	0	0	0	0	0	0	0	0	0	0	0	0	0	0	0	0	0	0	0	0	0	0	0	0	0	0	0	0	0	0	0	0	0	0
AT3G56280	0	32	0	0	12	0	0	0	0	8	4	0	0	0	0	0	0	0	0	0	0	0	0	0	0	0	0	4	0	4	0	0	8	0	4	0	4	0	3	6	0	0	0	0	12	0	5	8	0	4	4	0	9	0	0	0	0	0	0	4	9	0	0	5	0	0	0	4	0	4	0	0
AT3G59052	904	1333	1746	896	1108	1242	591	1018	639	958	902	727	993	789	848	759	630	925	792	1043	831	1383	981	1089	1166	1785	1210	1909	2345	1017	864	586	591	824	808	732	845	546	1009	1014	784	935	870	956	625	1414	1125	1057	1880	1495	1224	1718	1406	1465	737	872	798	744	741	479	657	1063	1189	909	1032	869	1148	580	1176	857	1231	713
AT5G05520	1544	1964	2383	1715	2679	2735	684	695	668	898	921	703	916	752	915	814	797	817	769	926	745	1013	711	766	2277	1682	2370	2444	2634	2375	887	783	847	1017	960	1051	1120	1078	1150	937	1151	1050	1362	1371	1583	1049	1092	998	1971	1741	2292	2400	2613	2677	768	860	754	839	673	986	691	962	937	961	1025	920	1147	1361	1003	754	1221	765
AT5G03545	24	28	44	62	52	48	31	28	20	12	24	20	28	20	18	54	44	28	59	31	56	20	12	72	62	70	52	54	60	24	50	20	20	26	37	60	12	36	56	30	82	63	155	132	138	126	84	76	28	48	5	16	62	62	32	60	24	60	36	56	72	22	24	36	24	16	82	56	47	28	32	32
AT1G17450	845	1058	1094	622	1009	965	641	827	617	995	909	759	819	625	912	678	758	611	779	833	710	927	688	660	1025	863	1001	944	1053	961	938	601	573	1006	743	872	1209	955	1200	817	894	810	1187	1177	1265	1053	1091	844	1028	933	1086	930	929	1077	751	872	1012	921	790	734	580	788	1046	808	966	757	955	1013	794	736	1097	624
AT2G23673	6	10	17	11	20	9	106	71	59	44	85	74	43	54	53	68	58	40	14	50	26	35	35	45	15	13	15	22	18	14	117	78	43	75	61	43	34	32	41	21	34	29	20	14	21	17	29	27	15	18	17	21	31	18	55	69	103	117	51	59	45	78	60	35	48	50	19	38	34	29	34	33
AT5G06620	195	308	341	246	328	389	97	199	123	189	146	112	203	146	143	190	151	138	165	210	223	145	176	178	362	263	330	405	517	404	160	118	142	155	129	178	138	156	239	218	245	187	286	318	323	235	197	158	245	204	275	458	435	476	122	103	106	162	93	167	110	172	273	144	253	217	251	376	164	266	173	178
AT2G04890	713	883	888	641	760	833	297	554	488	515	477	413	603	533	522	470	665	539	516	659	496	618	473	637	693	731	729	783	1078	893	526	387	446	593	578	514	660	688	690	560	969	614	553	605	1000	868	783	474	671	688	979	702	688	797	383	480	464	539	557	531	446	546	739	598	623	668	879	748	705	685	871	524
AT4G21250	0	0	4	0	0	0	0	0	0	0	0	0	0	0	0	0	0	0	0	0	0	0	0	0	0	0	0	0	4	0	0	0	0	0	0	0	0	0	0	0	0	0	0	0	0	0	0	0	0	4	0	0	0	0	0	0	0	0	0	0	0	0	0	0	0	0	0	0	0	8	0	0
AT2G10850	0	0	0	0	0	0	0	0	0	0	0	0	0	0	0	0	0	0	0	0	0	0	0	0	0	0	0	0	0	0	0	0	0	0	0	0	0	0	0	0	0	0	0	0	0	0	0	0	0	0	0	0	0	0	0	0	0	0	0	0	0	0	0	0	0	0	0	0	0	0	0	0
AT2G19810	1048	1029	1027	463	375	373	1358	2182	1383	1931	1812	1919	3974	2440	3318	1214	2155	1799	1913	2969	2361	2502	2368	2102	594	762	831	251	327	554	2439	1674	1835	1693	1476	814	2884	1573	2143	1539	1549	1203	1088	1163	1293	3077	2222	1247	694	661	778	263	319	364	1550	1824	2603	2752	1478	1543	3179	4245	4907	2580	2794	1408	2901	2707	2328	2111	2867	1815
ATCG01190	4	4	4	4	4	4	5	5	3	4	3	4	3	2	4	2	3	5	1	7	4	5	4	6	4	3	2	4	3	5	4	6	4	3	3	5	5	2	2	5	4	3	4	5	4	4	4	3	2	4	2	5	3	4	3	3	3	3	4	6	2	4	4	3	5	5	13	5	5	2	6	3
AT1G26790	0	0	0	0	0	0	0	0	0	0	4	8	0	4	0	0	0	8	4	4	0	0	0	0	0	0	0	0	0	0	4	0	0	0	0	0	0	0	4	4	0	0	0	0	0	0	0	0	0	0	0	0	0	0	10	0	0	0	2	0	4	0	0	0	4	0	0	0	4	0	0	0
AT3G14735	0	0	0	0	1	0	0	0	0	0	0	3	3	0	0	0	0	0	0	0	0	0	0	0	0	0	0	0	8	2	0	0	0	0	0	0	0	0	0	0	0	0	0	5	0	0	0	0	0	0	0	1	0	0	0	0	0	0	0	0	4	0	0	0	0	1	0	0	0	2	0	1
AT3G60110	726	823	877	606	775	891	131	235	192	222	259	246	331	294	352	252	349	229	308	439	333	444	335	445	824	706	910	909	944	805	153	163	111	191	205	229	309	281	451	285	386	220	413	413	544	449	387	362	854	824	1009	710	872	836	207	224	244	195	162	242	220	355	392	328	326	300	329	396	310	303	427	290
AT4G33930	0	7	4	16	0	11	8	22	27	16	32	12	24	34	28	31	21	60	20	67	49	31	43	102	4	0	8	8	12	4	0	19	27	8	16	10	25	23	21	4	51	15	55	41	24	59	62	51	4	0	0	7	16	8	16	0	21	14	19	30	16	49	23	31	44	22	50	61	42	45	55	22
AT4G09120	0	0	0	0	0	0	0	0	0	0	0	0	0	0	0	0	0	0	0	0	0	0	0	0	0	0	0	0	0	0	0	0	0	0	0	0	0	0	0	0	0	0	0	0	0	0	0	0	0	0	0	0	0	0	0	0	0	0	0	0	0	0	0	0	0	0	0	0	0	0	0	0
AT3G43810	1594	1851	1872	1667	2468	2557	1088	1481	1118	1690	1593	1341	1567	1011	1345	1166	1428	1309	1013	1431	1217	1362	998	1198	2260	1759	2359	2163	2768	2357	1634	1078	1362	1533	1588	1546	1493	1568	1560	1365	1604	1399	2036	1713	2004	1763	1460	1270	1953	1867	2246	2428	2121	2612	1416	1879	1353	1454	1358	1839	1205	1639	1635	1459	1416	1350	1530	1552	1578	1288	1759	1141
AT5G34828	0	0	0	0	0	0	0	0	0	0	0	0	0	0	0	0	0	0	0	0	0	0	0	0	0	0	0	0	0	0	0	0	0	0	0	0	0	0	0	0	0	0	0	0	0	0	0	0	0	0	0	0	0	0	0	0	0	0	0	0	0	0	0	0	0	0	0	0	0	0	0	0
AT2G07688	20	2	8	6	14	15	12	2	8	6	16	0	0	0	16	4	8	0	0	4	5	8	0	5	7	1	6	4	3	0	5	4	4	8	3	4	12	8	6	12	6	0	0	4	14	3	0	0	5	7	15	13	5	5	7	14	0	0	4	7	2	0	0	0	9	0	0	8	4	13	0	0
AT1G06790	386	456	522	376	494	642	266	296	331	362	410	317	262	261	304	358	338	319	231	394	370	393	292	322	616	534	596	668	737	787	418	209	241	398	344	378	363	312	390	337	430	380	491	561	687	535	575	371	431	455	552	635	579	732	225	391	401	359	275	442	286	298	407	428	413	286	460	525	486	257	497	301
AT1G06560	991	1494	1307	1034	1654	1869	423	501	391	680	538	511	504	376	561	529	563	630	538	638	509	569	581	599	1073	1083	1139	1257	1616	1219	510	323	524	697	626	567	594	511	840	666	877	746	773	939	1007	929	682	623	1039	958	1190	1449	1539	1805	389	519	428	553	452	649	410	478	664	740	793	724	725	766	576	560	855	511
AT1G03730	435	299	589	466	542	694	225	297	229	392	289	300	522	351	541	376	347	404	363	536	433	428	449	461	564	318	509	427	700	587	464	343	321	378	479	277	744	554	695	553	605	562	739	713	823	492	429	501	506	433	673	473	504	544	362	344	401	335	285	387	516	736	666	723	627	544	629	567	457	299	540	389
AT1G80840	597	838	661	2002	1607	1941	102	179	105	426	309	318	231	179	154	351	303	602	469	613	435	244	544	827	1210	579	1062	1274	2338	1526	191	140	245	487	335	439	439	365	694	405	326	165	1119	1215	969	914	581	779	1214	390	1437	1722	1340	2270	184	188	226	303	205	329	281	543	520	729	347	272	839	1296	817	554	782	285
AT3G26612	370	468	506	328	434	425	263	316	248	312	262	225	297	218	355	276	357	283	354	422	374	275	237	333	419	470	488	352	555	550	282	219	319	256	279	273	434	410	393	332	472	372	291	361	448	416	403	375	526	396	659	394	422	567	237	349	263	352	249	349	252	404	430	373	316	284	498	469	342	266	437	275
AT1G56570	206	226	223	185	262	302	143	204	227	158	279	225	333	252	304	251	320	288	323	346	308	328	252	333	223	198	269	291	301	318	209	188	197	258	270	128	326	270	379	284	360	288	360	331	474	399	357	256	177	202	251	258	315	302	174	170	215	283	218	268	200	370	315	391	357	369	410	471	506	326	339	252
AT4G39756	0	0	0	0	0	0	0	0	0	0	0	0	0	0	0	0	0	0	0	0	0	0	0	0	0	0	0	0	0	0	0	0	0	0	0	0	0	0	0	0	0	0	0	0	0	0	0	0	0	0	0	0	0	0	0	0	0	0	0	0	0	0	0	0	0	0	0	0	0	0	0	0
AT1G77400	127	164	154	126	145	163	183	182	128	162	73	105	209	163	161	135	107	120	238	238	182	369	302	278	191	139	248	197	205	247	166	133	75	116	84	62	136	147	111	174	166	114	187	236	325	239	273	152	128	105	225	172	202	172	95	131	87	124	80	90	79	199	133	255	171	177	255	259	175	243	379	276
AT5G15180	20	0	22	8	8	16	12	0	0	4	9	8	24	4	16	24	28	0	11	12	12	16	12	24	12	8	16	4	4	4	12	0	4	8	0	8	8	4	4	12	12	24	32	0	16	16	12	4	20	20	12	4	4	16	0	12	9	17	12	0	0	12	4	12	16	4	20	17	14	20	44	4
AT5G47077	0	0	0	0	0	0	0	0	0	0	0	0	0	0	0	0	0	0	0	0	0	0	0	0	0	0	0	0	0	0	0	0	0	0	0	0	0	0	0	0	0	0	0	0	0	0	0	0	0	0	0	0	0	0	0	0	0	0	0	0	0	0	0	0	0	0	0	0	0	0	0	0
AT1G36240	0	0	0	0	0	0	0	0	0	0	0	0	0	0	0	0	0	0	0	0	0	0	0	0	0	0	0	0	0	0	0	0	0	0	0	0	0	0	0	0	0	0	0	0	0	0	0	0	0	0	0	0	0	0	0	0	0	0	0	0	0	0	0	0	0	0	0	0	0	0	0	0
AT4G38932	2764	3468	3513	2507	2956	3027	1368	1865	1468	1829	1724	1742	2612	1830	2018	1599	2170	1687	2040	2618	2054	2502	2131	2000	2779	2394	3299	2570	2976	2450	1885	1385	1702	1824	1702	1440	2444	1640	2337	2079	3073	2193	2325	2324	2779	3390	2906	2478	2677	2698	3768	2666	2765	2881	1664	1815	2194	2169	1651	2054	1687	2345	2862	2162	2333	1935	2769	3017	2772	2005	2876	2292
AT3G48860	2375	2874	3352	2599	3090	3741	713	1031	912	1168	1203	965	1354	912	1054	845	1017	1048	1046	1340	1102	1325	976	1097	2710	1882	2707	2536	3239	2320	1292	846	873	1217	1150	1050	1262	1122	1371	915	1320	904	1358	1166	1615	1534	1216	1046	2704	2317	3253	2938	2617	3278	974	1145	1090	1169	811	1085	848	1138	1324	1052	1317	1003	1250	1445	1264	955	1687	1084
AT2G04300	0	0	0	0	0	0	0	0	0	0	0	0	0	0	0	0	0	0	0	0	0	0	0	0	0	0	0	0	0	0	0	0	0	0	0	0	0	0	0	0	0	0	0	0	0	0	0	0	0	0	0	0	0	0	0	0	0	0	0	0	0	0	0	0	0	0	0	0	0	0	0	0
AT4G02390	151	209	236	128	198	232	269	276	219	258	293	324	328	249	253	204	191	253	221	301	239	299	266	234	142	149	255	174	186	200	195	191	166	263	304	309	195	158	325	381	308	173	227	217	247	393	351	302	223	140	222	277	213	338	251	329	278	292	251	346	241	325	303	310	372	338	351	377	347	305	431	277
AT2G14860	48	30	74	24	52	76	135	128	113	158	108	124	140	105	124	136	146	108	118	100	87	124	70	111	16	12	52	62	48	84	140	162	136	143	127	104	68	76	65	159	159	56	92	96	171	86	108	112	36	48	63	91	47	55	124	175	162	200	120	173	85	108	115	163	192	144	172	106	75	123	101	70
AT3G55250	3701	4130	4898	2858	3524	3740	3810	5282	4195	4886	5474	4526	5713	4866	5493	4369	5063	4267	4585	5953	4856	5822	4608	4688	3551	3186	4268	3793	4286	4278	5221	3619	3627	4672	4771	4056	4576	4065	4786	4339	5619	4888	4172	4413	5723	6035	5884	4727	2752	3197	3913	4533	4128	4176	4210	4677	4616	5357	4129	5605	3344	5285	5184	5544	5929	5003	5270	6108	5201	4636	6167	4298
AT4G28680	0	0	0	0	0	0	0	0	0	0	0	0	0	0	0	0	0	0	0	0	0	0	0	0	0	0	0	0	0	0	5	0	0	0	0	0	0	0	0	0	0	0	0	0	0	0	0	0	0	0	0	0	0	0	0	0	0	4	0	0	0	0	0	0	0	0	0	0	0	0	0	0
AT1G72710	6693	8068	9370	5451	7739	7417	4143	6315	4426	6098	6250	4976	7896	6315	7212	6590	7715	5946	5591	7152	5503	7208	5379	6353	7949	5938	7989	7437	8208	8225	6916	5982	5514	6738	6461	6251	8898	6847	9515	6506	8454	7226	7201	7357	8849	8129	7165	6437	7525	7022	9331	8006	7882	8514	5337	5987	6131	6101	5093	6263	5653	8380	9245	7695	8427	6829	7892	8837	7435	6095	8107	5552
AT5G61230	2304	2401	2587	1789	2955	2703	2461	3061	2223	2852	2710	2206	3244	2484	2695	2310	2756	2360	2254	2730	2328	2639	2052	2239	3287	2337	3150	2630	1969	3059	2874	2470	2181	2474	2689	2265	2927	2625	2909	2507	3360	2598	2444	2653	2932	2900	2472	2435	2388	2386	3142	2928	3132	2943	2007	2532	2383	2620	2152	2803	2238	3086	3337	2904	2867	2626	2764	2589	2395	2266	2920	2057
AT1G14670	4303	4954	6042	2835	4684	5015	1764	2144	1595	2401	2063	1885	2544	1620	2098	1660	1840	1832	1884	2196	1991	2397	1961	2067	5542	3738	5718	4152	5296	3954	2449	1584	1722	2046	2108	1967	2146	1765	2063	1723	2421	1865	2216	2279	2689	2677	2579	2048	4908	4561	5570	4233	4233	4896	2221	2368	2323	2485	1818	2158	2225	2898	3062	2188	2140	2115	2287	2793	2302	2099	2529	1869
AT1G09980	1270	1509	1938	1378	1466	1819	968	1434	1012	1297	1415	1141	1849	1037	1301	1258	1377	1165	1256	1470	1171	1439	1208	1167	2084	1516	2125	1888	2068	1716	1324	1028	857	1278	1005	1097	1393	899	1156	1014	1461	1284	1247	1207	1433	1650	1318	1272	1652	1558	2078	1787	1695	1840	1215	1211	1360	1380	1311	1140	934	1624	1688	1427	1469	1489	1526	1687	1326	1278	2023	1160
AT1G64200	342	300	290	242	322	393	242	281	308	339	508	246	185	93	186	208	159	136	178	226	214	108	120	147	296	215	260	263	427	354	956	524	855	600	682	426	296	208	346	256	272	183	507	456	385	315	422	535	199	220	209	451	436	409	337	520	627	546	417	685	168	264	220	379	238	165	291	582	397	129	179	306
AT2G39210	1335	1724	1748	950	970	1148	231	223	153	354	473	331	118	127	114	128	131	220	156	222	125	93	88	166	1605	741	1394	940	1251	1022	353	411	309	322	234	305	174	140	232	139	171	207	446	381	540	184	128	159	1876	1209	1649	1030	741	1159	276	352	277	240	198	330	292	285	254	181	207	164	238	321	154	80	142	105
AT1G22180	608	546	837	888	1336	1274	130	207	80	311	235	202	442	175	378	378	241	264	288	367	294	326	230	367	812	585	785	1093	1112	845	248	149	139	301	199	286	447	280	409	360	474	392	468	458	564	407	398	449	833	574	955	1071	1017	1221	188	155	178	289	228	284	357	416	508	280	366	292	395	508	415	306	544	298
AT5G50710	0	2	3	2	2	2	0	6	0	0	0	0	2	0	0	0	0	0	0	0	0	4	0	0	2	0	4	0	0	0	0	0	0	0	0	0	0	0	0	2	0	0	0	0	0	0	2	0	0	2	0	0	7	0	0	0	0	0	0	0	0	0	0	0	0	0	0	0	0	0	0	0
AT2G43620	200	224	424	427	406	548	114	228	135	223	226	218	84	59	82	88	83	199	131	191	258	28	32	60	335	220	251	510	711	701	318	245	298	164	177	174	94	107	161	87	73	90	233	99	150	108	40	64	231	261	344	600	489	774	245	483	180	143	134	184	32	69	60	104	123	72	222	175	102	30	108	40
AT1G79110	696	746	1589	496	1400	1445	528	630	549	594	635	477	739	432	449	563	527	453	685	807	623	1140	756	822	2449	1578	2823	1903	2172	2247	204	177	179	250	284	191	309	290	402	224	300	318	526	673	710	524	503	246	1678	1672	2249	1877	1631	1564	651	504	332	324	360	283	344	427	423	461	452	296	626	721	452	693	1403	498
AT3G45610	28	46	48	24	38	50	67	66	48	96	64	72	91	42	66	56	103	36	68	42	54	50	44	22	44	55	36	36	60	44	84	50	73	76	84	28	50	63	32	40	58	24	28	40	48	60	48	36	32	52	78	45	56	52	42	64	50	94	38	63	50	84	106	36	72	56	88	75	40	73	78	80
AT5G28237	18	0	4	0	0	0	0	0	0	0	8	0	7	0	4	4	15	0	0	50	32	16	4	18	0	4	0	0	8	8	31	4	4	0	0	4	0	15	17	12	8	0	34	184	42	29	140	140	4	4	12	4	8	4	0	0	8	0	4	0	4	20	12	30	32	8	138	318	186	22	24	20
AT1G11750	4660	5255	5545	3731	5246	5341	4815	5729	4856	5177	6458	5767	7227	5858	5899	5187	5938	5252	5141	6296	5232	6592	5890	6261	5097	4154	5646	4563	6095	5522	5346	4929	4419	6064	5855	5257	6531	5008	6648	6084	6947	6862	5020	6156	6286	8083	6551	6307	4475	4141	5172	6178	4769	6264	5478	5930	5922	6837	5148	6788	4510	7021	6605	7566	7144	7019	7202	8194	6134	5501	8200	5754
AT3G43120	0	0	0	0	0	0	0	0	0	0	0	0	0	0	0	0	0	0	0	0	0	0	0	0	0	0	0	0	0	0	0	0	0	0	0	0	0	0	0	0	0	0	0	0	0	0	0	0	0	0	0	0	0	0	0	0	0	0	0	0	0	0	0	0	0	0	0	0	0	0	0	0
AT4G34440	0	0	0	0	8	0	4	4	0	9	16	0	5	0	0	0	0	0	0	0	0	0	0	0	0	0	0	0	0	8	0	0	4	16	0	5	0	4	0	0	0	4	0	5	0	5	0	0	0	0	0	4	0	0	0	0	0	0	4	8	0	0	0	0	0	0	0	0	0	0	5	0
AT3G42556	0	0	0	0	0	0	0	0	0	0	0	0	0	0	0	0	0	0	0	0	0	0	0	0	0	0	0	0	0	0	0	0	0	0	0	0	0	0	0	0	0	0	0	0	0	0	0	0	0	0	0	0	0	0	0	0	0	0	0	0	0	0	0	0	0	0	0	0	0	0	0	0
AT1G69792	0	0	0	0	0	0	0	0	0	0	0	0	0	0	0	0	0	0	0	0	0	0	0	0	0	0	0	0	0	0	0	0	0	0	0	0	0	0	0	0	0	0	0	0	0	0	0	0	0	0	0	0	0	0	0	0	0	0	0	0	0	0	0	0	0	0	0	0	0	0	0	0
ATCG00200	4	11	2	3	4	10	5	10	14	4	3	2	1	2	8	5	4	1	2	14	8	2	4	3	5	11	4	4	12	7	4	4	4	7	4	6	7	5	1	6	3	5	4	5	12	4	6	5	16	10	6	10	12	7	2	5	11	10	3	5	6	12	2	7	9	6	15	15	4	6	2	6
AT2G41160	870	1070	895	836	1015	964	431	813	569	876	1015	744	768	564	627	593	599	663	568	902	562	790	440	611	759	625	804	851	1045	830	753	633	669	921	801	835	812	810	1068	668	891	617	740	846	839	934	762	647	719	626	965	920	972	1228	720	801	815	765	590	876	555	848	831	728	682	693	753	1087	705	641	964	589
AT3G04010	243	302	394	730	855	1211	102	118	32	288	171	131	108	64	101	208	126	330	82	293	83	139	62	478	459	259	387	857	980	758	82	95	136	253	275	382	318	370	551	170	215	105	480	381	410	284	190	239	419	229	489	702	818	1032	82	75	43	120	216	235	118	135	134	231	172	216	237	324	224	76	378	120
AT3G01040	1210	1225	1333	1349	1658	2044	675	1043	839	1021	1260	931	891	630	723	729	635	781	742	842	749	793	737	833	1464	1070	1311	1453	1922	1631	1031	903	848	884	1137	898	1028	784	1044	832	1051	803	1094	967	1132	1182	982	775	1082	1007	1538	1670	1639	1916	1023	1086	1118	1087	893	1159	640	1109	990	885	1007	917	941	1228	946	811	1195	692
AT4G21340	0	0	0	0	0	0	0	0	0	0	0	0	0	0	0	0	0	0	0	0	0	0	0	0	0	0	0	0	0	0	0	0	0	0	0	0	0	0	0	0	0	0	0	0	0	0	0	0	0	0	0	0	0	0	0	0	0	0	0	0	0	0	0	0	0	0	0	0	0	0	0	0
AT3G59960	0	0	0	0	0	0	0	0	0	0	0	0	0	0	4	0	0	0	0	0	0	0	0	0	0	0	0	0	0	0	0	0	0	0	0	0	0	0	0	0	0	0	0	0	0	0	0	0	0	0	0	0	0	0	0	0	0	0	0	0	0	0	0	0	0	0	0	0	0	0	0	0
AT1G30050	0	0	0	0	0	0	0	0	0	0	0	0	0	0	0	4	0	0	0	0	0	0	0	0	0	0	0	0	0	0	0	0	0	0	0	0	0	0	0	0	0	0	0	0	0	0	0	0	0	0	0	0	0	0	0	0	0	0	0	0	0	0	0	0	0	0	0	0	0	0	0	0
AT2G32480	6428	8179	8583	6042	7836	7524	8150	10634	8354	10556	10570	9263	11106	8980	9832	8552	9847	7673	10056	11930	9898	12866	10207	10499	7880	7345	9202	8662	9517	9143	9259	6807	7032	8512	8394	7806	9258	7124	8751	7987	10278	9086	9426	9795	12730	12869	12266	9765	5574	6308	7350	9349	9594	8861	8683	10133	9520	10351	7914	10085	6219	9527	9092	10302	10246	9195	11830	12061	11375	9998	13657	9477
AT2G43190	181	280	240	151	206	239	149	167	87	193	208	181	262	133	163	176	239	147	153	235	201	251	153	174	214	192	210	272	280	253	233	140	128	179	187	81	186	135	236	154	236	155	188	194	222	238	275	178	220	181	296	228	303	209	152	269	163	162	136	147	168	197	217	198	201	215	207	249	201	159	313	111
AT2G42770	1999	2479	2624	1700	2697	2801	2363	3380	2443	3102	3523	2809	2942	2391	2543	2019	2725	2210	2538	2937	2231	2846	2392	2453	2390	2047	2830	2688	3117	2493	2922	2105	2080	2683	2498	2421	2501	1819	2821	2561	2984	2729	2506	2800	3382	3196	3711	2706	1773	2034	2227	2736	2991	2565	2817	2816	2799	2994	2119	3058	1775	2759	2619	2943	3041	2631	2793	2997	2577	2422	3294	2286
AT2G20160	0	0	0	0	0	0	0	0	0	0	0	0	0	0	0	0	0	0	0	0	0	0	0	0	0	0	0	0	0	0	0	0	0	0	0	0	0	0	0	0	0	0	0	0	0	0	0	0	0	0	0	0	0	0	0	0	0	0	0	0	4	0	0	0	0	0	0	0	0	0	0	0
AT1G10970	165	266	358	207	254	231	114	164	128	151	182	119	250	198	204	192	223	157	224	217	282	293	207	264	284	244	402	280	304	306	154	179	98	173	155	164	231	185	246	280	321	174	293	223	231	263	305	217	255	275	464	319	270	290	123	174	154	131	106	172	111	171	268	215	227	267	330	238	236	237	332	239
AT5G67220	3028	3359	3534	3071	4552	4889	1446	1843	1616	2078	2182	1816	1802	1440	1582	1644	1765	1613	1387	1835	1547	1719	1547	1513	4082	3039	3775	4701	5011	4232	2294	1647	1712	2179	2005	1970	1827	1698	2136	1848	2300	1770	2201	2382	2977	2543	2287	1873	2971	2823	3820	4701	4599	5061	2003	2045	1800	2258	1762	2430	1136	1739	1967	2049	2100	1971	2149	2326	1979	1539	2150	1564
AT5G34882	0	0	0	0	0	0	0	0	0	0	0	0	0	0	0	0	0	0	0	0	0	0	0	0	0	0	0	0	0	0	0	0	0	0	0	0	0	0	0	0	0	0	0	0	0	0	0	0	0	0	0	0	0	0	0	0	0	0	0	0	0	0	0	0	0	0	0	0	0	0	0	0
AT5G25422	0	0	0	0	0	0	0	0	0	0	0	0	0	0	0	0	0	0	0	0	0	0	0	0	0	0	0	0	0	0	0	0	0	0	0	0	0	0	0	0	0	0	0	0	0	0	0	0	0	0	0	0	0	0	0	0	0	0	0	0	0	0	0	0	0	0	0	0	0	0	0	0
AT4G28260	6890	8455	9334	5786	6138	5861	1764	2933	2426	3137	2829	2564	2576	2223	2979	1949	2326	2001	2988	3756	2615	2359	2486	3161	5817	4568	6326	4845	5162	5230	3889	3105	3370	3690	3726	2864	3490	2913	3909	2830	3492	2784	3726	3726	4064	4160	4371	3820	6451	5799	8434	5328	5316	6880	2888	3170	3628	3743	2717	3404	2405	3726	3616	3192	3343	2841	4862	4853	3206	2659	3608	3083
AT5G26760	2248	2898	3123	2464	2799	2863	1156	1413	1320	1581	1472	1450	1865	1336	1771	1575	1601	1527	1369	2059	1325	2150	1477	1706	2532	2191	2534	2643	3200	2709	1587	1103	1241	1583	1527	1419	1890	1433	2269	1680	2020	1691	1919	1922	2234	2433	2036	1773	2119	2131	2820	3181	2942	2974	1230	1559	1531	1894	1399	1686	1153	1678	1868	1961	2261	1701	2137	2350	2096	1679	2365	1528
AT4G28610	3029	3648	4139	2806	3743	4270	2656	3631	2801	4039	3581	3341	2642	2466	2539	2078	2546	2335	1959	2561	1864	2395	1930	1924	3649	2499	3510	3608	4211	3967	3683	2786	2731	3946	3970	3332	3152	2737	3187	2286	3005	2305	2330	2489	2953	2944	2536	1968	3071	2587	4066	3729	3615	4154	3321	3537	3529	4076	3206	3972	2038	3007	2907	2444	2662	2468	2376	2738	2499	1983	2843	1939
AT3G21600	181	208	209	102	203	173	134	219	190	209	199	240	201	188	170	182	168	200	166	233	128	164	162	147	245	156	217	273	372	353	150	121	194	140	188	179	214	231	262	199	215	216	267	221	284	239	203	134	225	135	186	246	191	239	171	243	177	165	135	215	152	121	209	166	131	195	167	185	179	120	213	175
AT2G32690	784	3771	865	25	1871	348	2416	572	381	3082	473	2816	345	1226	298	194	285	193	290	352	1735	315	229	1923	5368	756	1105	2991	2321	788	524	1743	2007	405	2385	391	289	151	43	243	1698	254	1308	317	1434	368	43	356	793	584	806	785	448	571	2417	485	422	3301	439	494	1107	122	2122	269	1387	413	344	1811	329	284	302	243
AT1G68185	368	558	606	336	459	443	188	366	276	344	336	223	406	266	399	293	373	250	355	417	294	346	292	404	597	463	588	572	516	691	404	302	285	413	305	412	377	282	406	384	539	306	398	505	515	460	406	405	502	458	664	536	405	424	372	318	367	385	271	354	268	358	420	360	414	361	511	469	352	321	456	353
AT4G18270	65	59	82	57	59	75	915	1382	1011	1332	1358	1148	2052	1376	2096	1341	1461	1335	1029	1274	1081	1279	1121	1040	89	61	109	116	119	121	1825	1152	1136	1598	1432	1478	2410	1815	1816	1634	1970	1608	752	837	999	1131	1112	885	41	90	74	77	80	125	1303	1497	1522	1493	1121	1524	1633	2140	2865	1745	1872	1701	1181	1200	996	1032	1649	941
AT2G47320	1955	2389	2895	1428	1921	2116	996	1400	927	1501	1351	1207	1588	1142	1341	999	1457	1327	1165	1409	1272	1543	1172	1356	2422	1871	2728	1979	2529	2134	1418	1034	1018	1443	1231	1253	1548	1180	1598	1317	1979	1289	1385	1493	1839	1613	1466	1373	2310	2110	3071	2410	2118	2312	1255	1417	1277	1496	1228	1393	1238	1609	1608	1348	1396	1434	1455	1725	1454	1167	1620	1270
AT1G26820	56	46	72	20	36	32	56	84	52	44	80	84	141	27	64	73	56	95	64	76	100	67	56	64	64	43	28	44	68	72	56	84	78	64	42	85	55	56	87	52	96	48	120	111	118	115	124	128	32	12	41	61	52	60	49	40	58	68	56	64	40	79	53	92	76	88	127	104	80	124	153	68
AT4G37180	2256	2729	3227	2050	2825	3023	3086	4977	4720	4879	6307	5320	3222	2655	3701	2601	2593	2977	1752	2515	2194	1995	1777	2076	2362	1963	2557	2525	3106	2552	8369	6761	6469	6373	6180	5007	6806	5902	7133	3523	4629	3457	4865	5088	5126	3813	3556	2620	2304	2341	2877	2864	2882	2636	6121	7209	7726	6638	5223	6603	3392	4777	5834	4101	4272	3586	3059	3860	3001	2222	3367	2266
AT5G40160	1388	1960	1763	1619	2370	2394	1226	1572	1066	1464	1504	1395	2264	1797	2114	1941	2388	1893	2226	2399	2134	2785	2043	2151	1996	1691	2112	2309	2798	2419	1464	1252	1084	1709	1654	1529	2079	1583	2199	2525	2856	2146	2191	2259	3186	3125	2959	2319	1648	1353	2023	2423	2309	2592	1231	1744	1587	1986	1251	1809	1416	2456	2310	2306	2485	2543	3164	3054	2752	2225	2755	1925
AT1G61320	0	8	0	12	8	12	0	0	0	4	0	4	0	5	0	8	0	18	0	0	4	4	0	42	0	0	0	12	31	3	0	0	4	24	16	12	15	0	37	32	8	8	8	14	16	41	8	29	0	0	10	20	16	23	4	0	5	0	22	12	12	4	0	0	16	25	25	8	29	0	31	4
AT5G63460	1129	1123	1386	827	1153	1157	560	678	576	723	683	637	612	396	680	553	595	504	545	748	516	563	522	573	1151	818	1144	1160	1525	1287	776	627	577	658	810	601	572	569	821	577	795	505	636	672	825	767	661	564	1143	834	1359	1126	1358	1565	640	607	734	536	450	780	393	639	624	638	693	563	653	828	533	472	631	521
AT4G15720	40	92	64	44	112	86	36	32	55	16	48	28	38	52	24	72	40	44	74	70	55	86	58	138	48	44	92	38	72	67	32	24	24	36	68	44	56	40	74	36	82	88	80	74	114	110	102	70	48	40	36	70	72	143	26	36	36	40	46	48	28	30	48	68	76	68	61	100	66	100	52	67
AT2G25230	0	0	0	0	0	0	0	0	0	0	0	0	0	0	0	0	0	0	0	0	0	0	0	0	0	0	0	0	0	0	0	0	0	0	0	0	0	0	0	0	0	0	0	0	0	0	0	0	0	0	0	0	0	0	0	0	0	0	0	0	0	0	0	0	0	0	0	0	0	0	0	0
AT2G41700	3586	4209	4983	3665	5597	5477	1803	2539	2029	2915	2735	2351	2253	2031	2108	2413	2393	2289	1485	2611	1729	2374	1806	1651	4890	2964	3955	4774	4930	4497	2850	2326	2098	2964	2995	2921	3270	3014	4025	2065	2591	2253	3451	3543	4060	2962	2778	2532	3062	3336	3698	5438	4858	5384	2132	2325	2306	2743	2437	2646	1695	2431	2709	2294	2551	2278	2763	2953	2703	2121	2968	2032
AT1G03770	191	256	243	242	349	298	155	169	134	177	206	178	91	96	117	114	89	103	85	128	102	97	50	155	202	208	227	226	343	267	156	163	109	204	162	223	163	112	188	108	118	101	170	178	181	146	165	146	165	209	273	229	198	365	115	244	220	214	174	164	80	113	151	112	133	101	156	172	117	64	146	98
AT1G55020	204	146	235	180	269	338	419	549	316	520	553	416	354	206	278	298	419	305	252	434	338	473	367	247	287	278	342	262	324	315	414	242	230	378	386	304	309	305	308	289	399	226	268	280	289	419	288	294	331	197	225	322	267	276	342	386	386	496	386	368	188	383	287	341	354	348	534	485	360	297	480	280
AT3G55740	746	953	1106	686	783	722	532	757	673	771	982	667	1083	797	846	952	994	683	1146	1520	1270	1526	1276	1203	1005	1026	1304	943	1228	1129	679	729	581	776	673	617	890	687	682	1020	1026	1022	865	871	1240	1423	1333	1100	841	1030	1227	988	1064	1038	686	823	718	919	716	848	653	1138	1105	1167	1166	1020	1410	1327	1297	1234	1562	1155
AT2G42160	1907	2252	2047	1348	1606	1769	701	1152	685	1056	1043	928	1108	741	1057	824	907	815	773	1007	840	920	755	822	1288	907	1309	1232	1390	1377	1190	948	1002	1182	1169	921	1457	1250	1365	886	1030	859	1151	1118	1249	1211	1005	992	1372	1218	1775	1537	1404	1699	1007	1024	1041	1122	934	1156	925	1160	1472	1031	1091	1029	1122	1261	862	865	1046	920
AT1G78670	3938	4775	6148	3559	5617	4754	1686	2650	1628	2936	2720	2561	2457	1675	2299	2875	2456	2502	2689	3486	2630	3652	2655	3974	5505	3762	5199	5072	6395	5970	3125	2048	2029	2937	2965	2793	5097	4197	5886	2541	3006	2025	5372	5484	6063	4878	3836	3708	4401	3296	5958	5863	4347	7672	1973	2317	2033	2820	2414	2839	1557	2244	2551	2614	2635	2591	3821	4487	3524	3040	5558	2947
AT2G28010	0	0	0	0	0	0	0	0	0	0	0	0	0	0	0	0	0	0	0	0	0	0	0	0	0	0	0	0	0	0	0	0	0	0	0	0	0	0	0	0	0	0	0	0	0	0	0	0	0	4	0	0	0	0	0	0	0	0	0	0	0	0	0	0	0	0	0	0	0	0	0	0
AT3G56600	4	0	12	4	18	4	4	0	12	12	12	4	8	0	4	0	0	0	4	0	0	12	4	8	0	0	8	0	0	12	0	12	0	8	12	12	0	4	4	0	3	0	0	0	8	0	12	0	0	12	6	0	12	8	8	4	4	16	4	8	4	0	8	20	8	4	4	4	8	0	16	4
ATCG00360	6	2	9	12	12	6	13	11	11	7	3	18	11	3	11	13	11	7	0	16	4	7	0	14	6	2	9	4	7	7	7	17	14	9	4	0	12	24	8	5	11	10	7	11	3	9	0	3	14	10	0	12	13	12	0	3	13	15	14	2	11	4	3	8	11	0	19	13	3	21	11	11
AT3G11480	0	0	0	0	0	0	4	4	63	20	60	12	8	4	0	12	8	0	0	4	0	0	0	0	0	0	0	4	0	0	28	4	8	48	18	8	12	19	23	12	0	8	32	4	20	8	0	16	0	0	0	0	0	4	28	8	20	8	16	30	0	0	0	0	0	4	0	0	0	0	4	0
AT4G15460	0	4	0	0	0	0	0	8	0	0	0	2	0	0	7	3	0	0	4	0	0	0	5	0	0	0	0	3	3	0	2	0	0	2	0	0	0	4	4	2	4	0	0	0	5	0	4	0	0	0	0	2	4	0	7	0	0	0	0	4	4	0	0	0	2	0	0	0	4	0	0	4
AT4G04110	0	0	0	0	0	0	0	0	0	0	0	0	0	0	0	0	0	0	0	0	0	0	0	0	0	0	0	0	0	0	0	0	0	0	0	0	0	0	0	0	0	0	0	0	0	0	0	0	0	0	0	0	0	0	0	0	0	0	0	0	0	0	0	0	0	0	0	0	0	0	0	0
AT2G30350	1315	1730	1815	1115	1286	1291	361	579	392	558	628	486	606	492	597	412	535	416	507	538	500	532	430	480	1191	1011	1087	1078	1128	1157	673	605	593	708	732	555	777	602	916	678	891	644	561	751	827	813	720	606	1173	1259	1572	1234	1138	1325	572	542	693	829	466	727	392	656	694	709	712	530	625	695	553	424	693	516
AT3G20530	0	0	0	0	0	10	4	8	3	3	3	3	3	12	4	0	3	11	3	0	4	13	8	3	10	7	8	0	9	13	3	4	0	0	6	0	7	4	0	4	22	0	3	8	3	4	8	9	7	3	4	3	0	0	0	12	7	16	14	17	0	9	6	0	3	6	7	7	0	6	0	6
AT2G39040	0	0	0	0	0	0	0	0	0	0	0	0	0	0	0	0	0	0	0	0	0	0	0	0	0	0	0	0	0	0	0	0	0	0	0	0	0	0	0	0	0	0	0	0	0	0	0	0	0	0	0	0	0	0	0	0	0	0	0	0	0	0	0	0	0	0	0	0	0	0	0	0
AT5G10700	317	302	393	251	314	328	153	196	163	211	195	163	254	326	319	155	276	214	311	369	272	296	250	255	296	233	314	398	329	247	253	115	196	211	220	280	224	265	309	365	457	270	176	180	345	254	349	255	395	276	427	257	377	356	155	245	243	275	240	249	144	312	256	290	261	293	369	377	258	202	338	251
AT5G09260	443	525	778	719	1129	1300	238	314	189	280	304	231	354	260	308	185	263	331	249	367	322	365	377	318	627	500	672	929	1070	858	268	248	261	347	367	280	348	294	361	345	445	379	389	456	522	439	408	314	652	475	886	912	1043	1209	276	338	261	371	233	289	221	276	378	366	358	341	454	478	348	340	420	348
AT2G24920	0	0	0	0	0	0	0	0	0	0	0	0	0	0	0	0	0	0	0	0	0	0	0	0	0	0	0	0	0	0	0	0	0	0	0	0	0	0	0	0	0	0	0	0	0	0	0	0	0	0	0	0	0	0	0	0	0	0	0	0	0	0	0	0	0	0	0	0	0	0	0	0
AT5G46520	793	966	1017	469	680	588	352	424	397	418	449	382	1039	748	965	748	847	651	690	906	749	887	692	813	1102	684	976	708	836	832	460	422	361	377	379	413	819	744	789	664	840	668	871	1038	970	912	856	761	850	816	1036	849	740	864	359	525	472	470	356	365	823	1427	1279	897	991	796	899	1055	898	675	930	718
AT4G34950	9717	13334	18571	8914	14714	15018	1923	2639	1774	2606	3724	1862	15117	10234	10297	12357	13677	10204	13094	15352	15239	21593	14822	15001	31669	21744	29422	27726	30614	29262	1920	1680	1492	2596	3485	3985	8895	6560	7500	9889	14124	12844	11834	12206	14337	12682	12431	10540	18861	18775	27604	22977	23386	21756	2217	2373	1648	1534	1780	2627	7138	13922	10608	13078	14609	11610	15544	14833	15317	14488	22178	11810
AT3G01190	0	0	0	0	0	0	0	0	0	0	0	0	0	0	0	0	0	0	0	0	0	0	0	0	0	0	0	0	0	0	0	0	0	0	0	0	0	0	0	0	0	0	0	0	0	0	0	0	0	0	0	0	0	0	0	0	0	0	0	0	0	0	0	0	0	0	0	0	0	0	0	0
AT5G66607	2	10	14	11	17	12	3	4	4	4	12	8	19	6	3	7	8	9	13	16	4	7	10	16	11	6	15	16	14	14	0	0	9	3	7	6	7	1	5	9	11	9	8	4	9	10	8	11	7	9	25	17	18	13	3	0	12	0	2	3	0	4	11	10	3	9	5	8	9	15	17	14
AT3G25900	23	35	28	310	250	353	18	30	25	48	72	52	68	28	58	60	32	76	48	39	64	32	46	43	32	11	30	102	143	64	58	49	27	56	68	42	34	28	40	55	54	61	40	92	57	80	88	61	48	36	25	122	145	294	28	28	32	43	16	50	28	64	32	44	38	35	56	68	25	32	76	60
AT4G16980	7300	8676	9056	4952	6938	7312	6407	9394	7494	8267	9834	9438	5211	3619	6059	3923	4170	4658	4493	6046	5458	4287	4590	5112	8846	7835	11558	7360	8447	9659	11138	8572	8378	11446	11728	10513	3999	3837	4834	6351	7356	6060	4444	4569	6686	7409	7775	7085	5776	6181	7577	8348	7876	8108	9545	10572	10954	12531	8909	12226	3285	6208	5327	6545	6479	7610	6102	6494	5956	5284	6376	5298
AT2G12680	0	0	0	0	0	0	0	0	0	0	0	0	0	0	0	0	0	0	0	0	0	0	0	0	0	0	0	0	0	0	0	0	0	0	0	0	0	0	0	0	0	0	0	0	0	0	0	0	0	0	0	0	0	0	0	0	0	0	0	0	0	0	0	0	0	0	0	0	0	0	0	0
AT2G44850	338	544	570	281	473	370	128	234	143	187	233	148	289	231	263	177	166	150	298	329	242	313	248	271	492	362	581	411	522	385	143	175	174	195	252	166	326	269	306	231	292	219	240	301	334	394	287	219	391	486	641	520	419	431	216	197	197	255	159	204	198	256	265	158	231	262	298	315	255	218	283	160
AT1G76190	10	10	20	12	4	0	25	26	14	10	35	20	30	5	14	15	24	18	16	13	20	27	26	17	10	3	19	8	32	19	24	14	24	12	0	24	16	23	40	5	8	11	19	26	35	0	34	4	11	12	6	8	22	12	9	11	31	13	22	16	8	35	24	22	29	26	23	25	8	28	40	0
AT1G43722	0	0	0	0	0	0	0	0	0	0	0	0	0	0	0	0	0	0	0	0	0	0	0	0	0	0	0	0	0	0	0	0	0	0	0	0	0	0	0	0	0	0	0	0	0	0	0	0	0	0	0	0	0	0	0	0	0	0	0	0	0	0	0	0	0	0	0	0	0	0	0	0
AT5G52570	374	644	593	1104	1384	1888	1295	1873	1461	2112	2055	1916	234	178	203	429	198	483	58	340	97	225	85	444	739	394	746	1121	1915	1189	1759	1160	1306	1960	2004	1831	333	377	896	445	333	130	259	299	347	436	316	387	941	386	707	1304	1345	1674	1737	1730	1732	1987	1593	1978	162	172	348	223	348	257	302	466	396	121	511	215
AT4G23530	883	1077	925	692	1143	1123	475	673	617	673	864	599	675	602	597	522	532	458	552	762	575	587	429	644	775	513	970	642	809	763	836	489	531	711	708	594	771	579	682	532	720	472	604	613	760	635	670	490	736	693	860	710	676	913	623	767	626	670	580	692	526	873	850	655	694	524	693	767	580	597	649	582
AT1G13910	141	238	284	143	163	151	289	287	245	264	246	249	323	266	283	229	277	207	250	306	232	322	246	185	280	289	358	184	290	335	319	179	185	228	153	205	274	187	169	197	294	216	168	198	246	255	248	234	221	207	331	248	251	288	236	278	235	294	219	235	171	308	247	316	267	246	247	245	232	175	338	164
AT1G29620	0	0	0	0	0	0	0	0	0	0	0	0	0	0	0	0	0	0	0	0	0	0	0	0	0	0	0	0	0	0	0	0	0	0	0	0	0	0	0	0	0	0	0	0	0	0	0	0	0	0	0	0	0	0	0	0	0	0	0	0	0	0	0	0	0	0	0	0	0	0	0	0
AT5G03495	55	64	94	97	167	84	44	114	46	133	84	146	159	54	140	91	103	75	52	67	40	92	110	98	84	56	185	109	158	129	108	76	83	84	137	100	87	125	146	62	123	118	94	110	150	110	130	154	124	72	101	122	97	114	58	87	117	90	113	79	74	116	158	84	80	78	109	162	100	68	139	97
AT1G22590	1381	1644	1608	1326	1227	1408	1156	1497	1414	1541	1476	1466	1699	1672	1902	1497	1735	1246	1621	2071	1652	2074	1747	1693	1552	1581	2096	1738	1723	1791	1626	1151	1229	1353	1537	1143	1539	1185	1312	1651	2238	1903	1387	1388	1858	2212	2049	1902	1048	1379	1458	1712	1873	1478	1235	1502	1509	1459	1305	1848	1167	2070	1862	2013	2174	2058	2134	2203	1920	1811	2384	1719
AT1G29951	0	0	0	0	0	0	0	0	0	0	0	0	0	0	0	0	0	0	0	0	0	0	0	0	0	0	0	0	0	0	0	0	0	0	0	0	0	0	0	0	0	0	0	0	0	0	0	0	0	0	0	0	0	0	0	0	0	0	0	0	0	0	0	0	0	0	0	0	0	0	0	0
AT1G06050	157	224	318	318	326	390	245	275	261	316	319	313	191	244	236	245	182	231	111	236	219	151	194	212	274	214	280	329	394	355	286	304	278	325	321	281	235	189	289	184	271	233	233	223	284	269	203	159	227	195	276	353	336	429	374	368	334	359	263	416	168	237	371	252	250	275	245	273	174	183	220	149
AT5G57200	0	0	0	0	0	0	0	0	0	0	0	0	0	0	0	0	0	0	4	0	0	0	0	0	0	0	0	0	0	0	0	0	0	0	0	0	0	0	0	0	0	0	0	0	0	0	0	0	0	0	0	0	0	0	0	0	0	0	0	0	0	0	0	0	0	0	0	0	0	0	0	0
AT3G62980	6010	6382	6819	4358	5168	4894	3078	4617	3364	4488	4116	4124	4816	3587	4554	3432	3973	3292	3960	4897	4062	4537	4049	4070	4926	4487	5664	4478	4845	4657	4253	3262	3128	4516	3842	3691	3420	2523	3147	3466	3844	3320	2729	2892	3483	5115	4812	3821	4778	4509	5939	4859	4671	5099	4423	4491	3985	4676	3354	4247	3042	4898	5021	4545	4990	4144	5089	5507	4380	4163	5447	3461
AT2G16460	291	444	563	413	601	703	442	426	412	540	634	421	436	325	421	347	386	261	399	428	320	388	407	366	498	395	514	577	737	587	424	405	397	430	432	362	407	299	451	392	465	363	419	345	423	485	451	401	433	466	561	669	497	637	474	564	469	450	363	471	322	457	446	376	404	385	406	595	365	321	580	328
AT3G23171	0	0	0	0	0	0	0	0	0	0	0	0	0	0	0	0	0	0	0	0	0	0	0	0	0	0	0	0	0	0	0	0	0	0	0	0	0	0	0	0	0	0	0	0	0	0	0	0	0	0	0	0	0	0	0	0	0	0	0	0	0	0	0	0	0	0	0	0	0	0	0	0
AT1G21500	740	903	754	685	832	882	8716	12186	9659	12958	12088	11135	9359	7219	9224	6673	7849	5997	4676	5780	4876	5744	4731	4832	624	513	885	663	806	761	13106	10051	10355	12222	11434	10041	8401	7163	7511	7292	9998	7997	3060	3199	4163	5955	5916	4938	764	670	863	1012	1082	1059	10628	11853	12090	13756	10036	12438	5860	10212	10852	9230	9873	8652	5819	6002	4516	5063	5286	4443
AT3G05080	0	6	11	17	8	3	0	5	0	3	0	15	5	1	8	3	0	0	0	0	3	6	5	10	0	0	0	6	4	13	10	5	0	0	0	15	4	0	10	6	9	0	0	10	14	12	6	5	7	11	9	5	18	16	0	5	5	10	19	0	5	0	5	1	11	0	3	11	8	3	5	8
AT1G15840	4	23	0	0	8	10	8	8	0	8	0	4	0	0	0	0	0	0	0	4	4	0	0	0	24	19	12	0	0	12	0	4	8	5	8	0	0	12	4	8	8	4	0	0	12	0	12	4	4	0	0	4	4	4	4	4	12	4	0	8	0	0	3	8	18	12	0	0	4	4	4	0
AT1G20810	1846	2362	2864	1768	2336	2096	2611	3479	2588	3224	3242	2809	3692	3021	3587	2976	3492	2617	3095	3546	3356	4144	2915	3101	2534	2161	2285	2349	2715	2559	2996	2324	2444	2943	3117	2678	3025	2376	3280	3115	4388	3519	2249	2808	3488	4377	3788	3221	1874	2020	2222	2732	2711	2934	2747	3098	2794	3627	2681	3407	2248	3237	3604	3573	3834	3590	3585	4097	3202	3387	4455	3335
AT3G55230	0	0	0	0	0	0	0	0	0	9	4	4	0	0	0	0	0	0	0	0	0	0	0	0	0	0	0	0	0	0	0	0	0	0	0	0	0	0	0	0	0	4	0	0	0	0	0	0	0	0	0	0	0	0	0	0	0	0	0	0	0	0	0	0	0	0	0	0	0	0	0	0
AT2G20597	0	0	0	0	3	0	0	0	0	0	0	0	0	0	0	0	0	0	0	0	0	0	0	0	0	0	0	0	0	0	0	0	0	0	0	0	0	0	0	0	0	0	0	0	0	0	0	0	0	0	0	0	0	0	0	0	0	0	0	0	0	0	0	0	0	0	0	0	0	0	0	0
AT1G48300	32903	35651	36782	20161	27435	24924	10632	14618	9882	16833	13321	15308	18634	15407	18059	11719	16508	13210	16630	22322	16500	19586	16926	18578	23064	19362	27646	18128	20152	19084	15009	13304	11382	17204	16532	13752	19562	15099	17958	15305	17628	12052	16562	16964	22237	25864	21984	18970	23052	20391	27864	22529	20431	24257	12806	15273	14709	16481	12506	15415	13286	19104	20434	17170	19230	15109	23706	22835	19458	18065	22263	17310
AT3G53610	1645	2056	2437	1472	2123	2217	757	980	723	1063	1053	849	949	679	664	690	833	543	820	853	676	807	604	846	2051	1565	2091	1687	2291	1829	972	904	850	1010	959	886	1064	804	994	737	941	682	867	1074	1124	949	1043	787	2039	1701	2341	1937	2063	2407	942	1111	1120	993	866	944	681	1034	1164	749	793	779	1087	1105	968	765	992	771
AT1G55190	356	517	455	415	501	421	191	241	237	275	266	268	275	210	275	209	217	209	227	306	276	227	160	327	469	399	489	455	586	505	281	260	255	288	355	335	366	291	294	297	352	240	382	365	466	361	297	318	384	359	549	575	489	565	278	296	344	276	209	278	220	284	360	271	309	332	378	426	387	236	330	231
AT3G32195	8	0	2	0	0	0	4	0	0	2	8	1	4	0	8	0	0	1	4	0	4	7	8	18	0	4	0	3	0	0	4	0	0	0	2	0	4	0	0	0	0	0	0	0	2	0	0	0	0	0	12	0	0	5	0	0	0	0	0	0	0	4	3	0	4	0	12	6	0	10	0	2
AT1G67481	0	0	0	7	0	0	0	0	0	0	0	0	1	0	0	0	0	0	0	0	0	0	0	0	0	0	0	0	2	0	0	0	0	0	0	0	0	0	0	0	0	0	0	0	0	0	0	0	0	0	0	1	0	1	0	0	0	0	0	0	0	0	0	0	0	0	0	0	0	0	0	0
AT5G63530	1360	1292	1799	1127	1577	1463	1598	2357	1587	2337	1948	2060	1858	1302	1867	1530	1704	1698	1810	2201	1928	2506	2019	1906	1427	1139	2195	1685	1592	1695	1791	1657	1581	2346	2446	2123	1437	1538	1626	1521	1806	1689	2149	1971	2583	2591	2315	2043	1256	1367	1301	1692	1601	1697	2197	2416	2007	2313	2036	2496	1099	1920	1822	1846	1763	1860	2361	2680	1869	1993	2808	1853
AT1G36225	0	0	0	0	0	0	0	0	0	0	0	0	0	0	0	0	0	0	0	0	0	0	0	0	0	0	0	0	0	0	0	0	0	0	0	0	0	0	0	0	0	0	0	0	0	0	0	0	0	0	0	0	0	0	0	0	0	0	0	0	0	0	0	0	0	0	0	0	0	0	0	0
AT3G29740	0	0	0	0	0	0	0	0	0	0	0	0	0	0	0	0	0	0	0	0	0	0	0	0	0	0	0	0	0	0	0	0	0	0	0	0	0	0	0	0	0	0	0	0	0	0	0	0	0	0	0	0	0	0	0	0	0	0	0	0	0	0	0	0	0	0	0	0	0	0	0	0
AT1G28900	0	0	0	0	0	0	0	0	0	0	0	0	0	0	0	0	0	0	0	0	0	0	0	0	0	0	0	0	0	2	0	0	0	0	0	0	0	0	0	0	0	0	0	0	0	0	0	3	0	0	0	0	0	0	0	0	0	0	0	0	0	0	0	0	0	0	0	0	2	0	0	0
AT1G60140	8945	11751	11672	6913	7444	7104	856	1529	1398	1749	1946	1896	3525	2975	4095	2516	3010	3038	1872	2750	2001	2089	1715	2293	8258	5751	6617	5225	8142	5355	5023	4989	4784	5089	6224	5597	8997	8909	12124	5603	7475	6090	6651	6698	8142	6345	4782	4709	7786	5657	9982	8337	7288	8537	2537	3076	3555	3011	2658	3982	3232	5020	7434	3848	3746	4598	4401	4693	4422	2337	4461	2751
AT3G57920	4	12	10	0	0	0	16	32	32	20	43	55	8	8	16	0	20	10	4	14	9	0	8	12	0	0	14	4	5	0	18	4	16	20	27	12	0	12	4	5	4	4	0	0	0	4	8	4	9	8	24	8	4	0	24	40	6	37	35	19	0	8	7	12	0	8	0	0	12	12	13	18
AT3G43480	0	0	0	0	0	0	0	0	0	0	0	0	0	0	0	0	0	0	0	0	0	0	0	0	0	0	0	0	0	0	0	0	0	0	0	0	0	0	0	0	0	0	0	0	0	0	0	0	0	0	0	0	0	0	0	0	0	0	0	0	0	0	0	0	0	0	0	0	0	0	0	0
AT3G47130	0	0	0	0	0	0	0	0	0	0	0	0	0	4	0	0	0	0	0	0	0	0	0	0	0	0	0	0	0	0	0	0	0	3	0	0	0	0	0	0	0	0	0	0	0	3	0	0	0	0	4	0	0	0	4	0	0	0	0	0	0	0	0	3	0	0	0	0	0	0	0	0
AT5G46000	0	0	0	0	0	0	0	0	0	0	0	0	0	0	0	0	0	0	0	0	0	0	0	0	0	0	0	0	0	0	0	0	0	0	0	0	0	0	0	0	0	0	0	0	0	0	0	0	0	0	0	0	0	0	0	0	0	0	0	0	0	0	0	0	0	0	0	0	0	0	0	0
AT3G05700	731	902	1090	661	916	935	336	489	511	598	452	424	631	486	619	498	639	425	701	966	746	818	694	810	823	682	795	896	1083	919	467	356	294	454	322	382	490	358	493	537	570	503	666	719	744	808	879	659	784	909	922	988	974	911	444	551	454	510	452	557	550	726	559	635	701	660	799	1047	738	643	943	507
AT5G22100	590	668	942	933	1547	1769	411	376	260	685	779	470	341	322	291	474	382	544	312	389	251	342	293	382	996	709	1005	1520	1587	1285	418	364	399	650	738	647	445	414	729	483	609	529	774	853	1166	567	543	424	726	801	777	1483	1569	1620	548	420	372	400	431	723	246	400	447	527	490	416	576	583	497	306	515	367
AT3G03590	229	260	337	143	220	211	78	108	71	142	95	80	146	156	143	99	112	156	119	179	125	192	165	145	270	222	311	163	349	270	187	115	151	148	141	130	198	112	159	138	159	151	150	176	238	234	249	136	300	188	334	206	209	243	91	193	165	116	72	90	116	153	193	161	211	123	204	271	211	182	227	114
AT5G58810	0	0	0	0	0	0	0	0	0	0	0	0	0	0	0	0	0	8	0	4	0	0	0	2	0	0	0	0	0	0	4	0	0	0	0	0	0	0	0	0	0	0	0	0	0	0	0	0	0	0	0	0	0	0	0	0	0	0	0	0	0	0	0	0	0	0	0	0	0	0	0	0
AT1G17232	0	0	4	0	0	0	0	0	0	0	0	0	0	0	0	0	0	3	0	0	3	0	0	0	0	0	0	0	0	0	0	0	0	0	4	0	0	4	0	0	0	0	0	0	0	0	0	0	4	6	0	3	0	0	0	0	0	0	0	0	0	0	0	4	0	0	3	0	0	4	0	0
AT1G48630	2064	2409	2971	3393	5094	5646	1571	1740	1491	2190	2412	1992	1066	1076	1159	1908	1297	2002	1112	1431	1267	1318	1164	1463	3587	2703	3992	5234	5440	4811	2095	1605	1380	2310	2452	2624	1107	1375	2123	1830	2181	1725	2484	2644	3111	1942	2256	1588	2567	2326	2521	5043	5107	5545	1804	1987	1745	1637	1890	2595	825	1381	1280	1789	1901	1917	2130	2145	2241	1491	2184	1174
AT3G02320	619	651	857	692	921	932	389	594	361	626	665	499	526	303	469	429	479	419	379	591	455	446	377	463	1015	626	834	912	1046	956	670	480	568	601	603	522	543	555	517	545	673	507	669	620	864	738	608	566	797	672	934	1052	992	1101	551	660	597	549	475	660	363	464	549	578	546	518	635	665	538	426	640	394
AT1G21760	1358	1645	1864	1226	1628	1932	1133	1774	1257	1667	1639	1481	1566	1023	1239	1134	1124	986	834	1139	1029	1232	912	1147	1286	1168	1299	1251	1488	1516	1388	1363	1121	1554	1494	1151	1519	1118	1498	1084	1282	1030	1166	996	1327	1452	1234	1021	1311	1389	1884	1603	1447	1623	1393	1524	1740	1823	1401	1684	962	1501	1337	1374	1419	1108	1238	1227	1041	1072	1448	880
AT4G12250	510	495	662	642	727	743	295	383	306	371	468	334	490	317	461	340	379	358	411	658	416	523	384	467	586	510	690	598	862	622	422	407	283	338	382	425	509	454	528	432	525	444	558	522	659	621	664	438	502	631	636	751	736	750	424	451	460	439	305	536	388	536	644	485	515	384	602	538	456	462	615	420
AT2G24360	4918	5731	6878	3995	5798	5734	2411	3612	2821	3823	4014	3000	4299	2884	3475	2884	3552	2853	2929	3708	3103	3949	3138	3353	6356	4297	6701	5641	6386	5592	3485	2784	2585	3304	3495	3112	3929	3563	3874	2940	3928	3245	4298	4262	4808	4483	3942	3247	6108	5592	6942	5693	5405	5794	3126	3689	3344	3511	2760	3665	2907	3885	4629	3657	3704	3195	4059	4515	3693	3183	4389	3052
AT1G22950	445	517	596	478	723	742	456	491	462	578	610	536	448	380	393	397	390	435	556	607	525	621	388	573	776	675	700	795	750	728	552	545	430	513	534	444	696	557	623	532	677	376	979	937	1086	827	658	643	556	589	705	915	706	864	442	594	517	597	551	480	369	410	536	560	615	505	662	807	649	509	941	541
AT1G59675	0	0	0	0	0	0	0	0	0	0	0	0	0	0	0	0	0	0	0	0	0	0	0	0	0	0	0	0	0	0	0	0	0	0	0	0	0	0	0	0	0	0	0	0	0	0	0	0	0	0	0	0	0	0	0	0	0	0	0	0	0	0	0	0	0	0	0	0	0	0	0	0
AT3G13445	943	1075	1152	919	1323	1354	659	1031	758	1068	981	808	708	658	662	625	652	628	750	796	661	805	669	771	1497	1018	1352	1168	1405	1423	1091	751	796	859	905	781	936	835	1075	678	775	779	968	974	1378	996	863	771	1213	1223	1566	1293	1128	1620	862	849	881	865	591	859	542	943	1023	818	861	836	953	1167	682	800	976	696
AT3G19470	166	172	146	156	269	257	223	277	193	206	323	192	180	101	148	154	165	151	114	94	124	147	137	78	148	153	158	196	325	230	226	137	144	255	221	177	161	117	236	214	241	171	113	160	205	204	178	152	141	144	150	304	268	274	278	255	170	151	196	245	122	137	165	125	153	219	187	184	162	140	189	117
AT3G55990	56	28	70	16	36	34	34	52	43	44	46	72	201	52	82	167	91	136	60	136	90	110	74	112	28	28	68	42	79	54	58	73	34	32	84	36	100	140	94	114	166	91	128	96	96	161	205	126	40	42	51	41	20	36	57	50	92	83	73	32	54	94	141	129	82	152	178	197	72	92	128	120
AT5G51870	0	0	5	0	0	0	0	0	0	4	0	0	0	0	0	0	0	0	0	0	0	4	0	0	0	0	0	0	0	0	0	0	0	0	0	0	0	0	0	0	0	0	4	0	4	0	0	0	0	0	0	0	0	0	0	0	0	0	0	0	0	0	0	0	0	0	0	0	0	4	0	0
AT5G24480	0	0	0	0	0	0	0	0	0	0	0	0	0	0	2	0	0	0	0	0	0	0	0	0	0	0	0	0	0	0	0	0	0	0	0	0	0	0	0	0	0	0	0	0	4	0	0	0	0	0	0	0	0	0	0	0	0	0	0	0	0	0	0	0	0	0	0	0	0	0	0	0
AT5G50530	921	1108	1303	892	1054	1188	856	1239	820	1052	1184	1035	990	717	948	731	950	755	860	1202	890	911	725	802	1130	980	1362	1074	1187	1166	1026	694	736	1056	925	683	973	720	896	656	1002	610	1045	1027	1227	1107	1195	856	1037	947	1125	1105	1137	1255	1019	1144	1035	1133	874	955	776	997	1126	985	1369	826	1341	1159	984	773	1145	692
AT1G51010	0	0	0	0	0	0	0	0	0	0	0	0	0	0	0	0	0	0	0	0	0	0	0	0	0	0	0	0	0	0	0	0	0	0	0	0	0	0	0	0	0	0	0	0	0	0	0	0	0	0	0	0	0	0	0	0	0	0	0	0	0	0	0	0	0	0	0	0	0	0	0	0
AT3G47540	201	195	141	168	134	158	553	818	651	659	773	708	574	458	448	476	622	442	364	589	414	547	360	361	147	184	243	146	180	152	684	384	471	583	492	483	522	319	275	358	500	319	232	215	326	402	370	267	141	152	184	164	192	204	549	599	580	688	535	764	341	527	428	677	547	466	399	462	310	407	438	287
AT3G38525	0	0	4	0	0	0	0	0	0	0	0	0	0	0	0	0	0	0	0	0	0	0	0	0	0	0	0	0	0	0	0	0	0	0	0	0	0	0	0	0	0	0	0	0	0	0	0	0	0	0	0	2	0	0	0	0	0	0	0	0	0	0	0	0	0	0	0	0	0	0	0	0
AT1G54923	0	0	0	0	0	0	0	0	0	0	0	0	0	0	0	0	0	0	0	0	0	0	0	0	0	0	0	0	0	0	0	0	0	0	0	0	0	0	0	0	0	0	0	0	0	0	0	0	0	0	0	0	0	0	0	0	0	0	0	0	0	0	0	0	0	0	0	0	0	0	0	0
AT5G15170	382	462	481	268	420	392	534	626	524	718	760	599	851	530	533	449	599	462	479	628	420	622	552	551	517	436	503	499	545	469	710	593	641	670	599	560	653	637	683	596	671	492	638	652	853	723	623	565	460	407	644	466	437	507	688	849	834	785	611	671	555	794	867	652	644	637	792	575	634	597	571	673
AT5G37270	0	0	0	0	0	0	0	0	0	0	0	0	0	0	0	0	0	0	0	0	0	0	0	0	0	0	4	0	0	0	0	0	0	0	0	0	0	0	0	0	0	0	0	0	0	0	0	0	4	0	0	0	0	0	0	0	0	0	0	0	0	0	0	0	0	0	0	0	0	0	0	0
AT5G41670	3201	3712	4312	3309	5062	4910	1799	1957	1497	2639	2612	2278	2299	1521	1850	1906	1920	1946	1701	1997	1795	2023	1752	2111	4368	3089	4535	4423	5474	4627	1993	1742	1634	2612	2639	2706	2485	1978	2467	1900	2291	2054	3293	2911	3266	2069	2383	1830	3834	3128	4085	4780	4307	5195	2028	2445	1784	2121	2193	2371	1547	2191	2212	2147	2250	2130	2349	2434	2123	1838	2730	1625
AT2G16575	0	0	0	0	0	0	0	0	0	0	0	0	0	0	0	0	0	0	0	0	0	0	0	0	0	0	0	0	0	0	0	0	0	0	0	0	0	0	0	0	0	0	0	0	0	0	0	0	0	0	0	0	0	0	0	0	0	0	0	0	0	0	0	0	0	0	0	0	0	0	0	0
AT3G20200	126	134	135	76	143	128	124	310	182	217	185	221	266	236	240	176	156	141	215	239	219	277	225	197	115	124	170	111	189	99	215	163	102	167	120	98	121	134	141	228	220	137	104	168	209	216	251	169	86	87	47	128	180	105	211	185	160	266	199	154	185	191	208	236	242	154	340	260	179	261	236	231
AT1G18650	542	593	629	341	308	498	695	1044	835	900	1005	817	858	723	863	562	903	578	613	790	562	815	618	544	597	545	898	471	526	637	889	682	689	955	892	790	772	632	763	698	1015	926	566	556	871	785	749	611	510	592	653	567	528	500	741	757	748	945	626	872	597	817	952	1053	954	924	832	723	752	706	806	607
AT1G09470	16	8	32	8	22	4	24	15	19	20	16	4	26	23	26	4	36	24	12	40	24	44	4	20	36	13	38	36	19	7	33	28	20	16	16	19	20	30	28	29	26	22	24	55	22	12	16	24	11	4	16	20	12	12	8	39	20	12	11	20	16	12	47	39	16	33	25	35	16	16	50	8
AT1G45474	7500	9473	10342	6207	7901	7837	7644	11414	8898	10933	11049	10234	12354	10165	11870	9273	11459	8965	9763	12660	10294	12032	9743	10241	8869	7921	10406	8532	9761	9256	11313	8733	7999	10752	10019	9118	10267	8398	11376	9430	12635	10461	7829	8559	10841	12520	11333	9372	7208	7382	8779	9639	9087	9833	9691	10706	10781	12843	8896	11938	7028	11464	11477	11973	12293	10785	12028	12957	9933	10248	13214	9356
AT2G22345	0	0	0	0	0	0	0	0	0	0	0	0	0	0	0	0	0	0	0	0	0	0	0	0	0	0	0	0	0	0	0	0	0	0	0	0	0	0	0	0	0	0	0	0	0	0	0	0	0	0	0	0	0	0	0	0	0	0	0	0	0	0	0	0	0	0	0	0	0	0	0	0
AT4G23680	18	72	53	21	24	20	116	176	169	168	139	140	56	72	88	72	96	128	114	109	24	46	40	96	92	75	20	44	96	64	114	92	60	129	196	175	116	100	228	104	124	88	132	152	180	243	183	84	36	48	52	40	63	52	96	147	187	170	191	162	36	24	56	68	99	108	80	148	135	55	224	70
AT3G63320	0	0	0	0	0	0	0	0	0	4	0	0	0	3	7	8	4	7	4	0	0	0	7	0	12	0	0	0	0	8	0	0	4	0	0	0	4	0	0	7	0	4	0	0	4	0	5	0	0	0	6	0	0	0	0	0	0	0	0	4	0	0	0	0	8	0	5	0	0	4	0	0
AT5G03900	3673	4625	4938	3595	4351	4636	4142	5509	3702	5497	5279	4502	6041	4784	5485	4890	5956	4764	5004	5890	4984	6460	4918	5265	4921	4068	5048	4483	5619	4719	5134	3925	3695	5099	4751	4429	5303	4151	5761	4632	5675	4911	4855	5300	6716	6368	6372	5038	4163	3633	4710	4969	5015	4744	4613	5074	4772	5452	4196	5242	3458	5838	5520	5979	6137	5592	6278	6810	5838	5045	6915	4714
AT2G45406	0	0	0	0	0	0	0	0	0	0	0	0	0	0	0	0	0	0	0	0	0	0	0	0	0	0	0	0	0	0	0	0	0	0	0	0	0	0	0	0	0	0	0	0	0	0	0	0	0	0	0	0	0	0	0	0	0	0	0	0	0	0	0	0	0	0	0	0	0	0	0	0
AT2G15640	0	0	0	0	0	0	0	0	0	0	0	0	0	0	0	0	0	0	0	0	0	0	0	0	0	0	0	0	0	0	0	0	0	0	0	0	0	0	0	0	0	0	0	0	0	0	0	0	0	0	0	0	0	0	0	0	0	0	0	0	0	0	0	0	0	0	0	0	0	0	0	0
AT1G28465	0	0	0	0	0	0	0	0	0	0	0	0	0	0	0	0	0	0	0	0	0	0	0	0	0	0	0	0	0	0	0	0	0	0	0	0	0	0	0	0	0	0	0	0	0	0	0	0	0	0	0	0	0	0	0	0	0	0	0	0	0	0	0	0	0	0	0	0	0	0	0	0
AT5G52280	488	448	477	226	391	263	555	757	591	666	625	485	764	473	657	376	527	366	467	528	588	596	490	546	521	452	584	330	431	334	666	441	537	706	767	671	626	475	465	502	703	382	539	467	626	745	723	718	435	520	628	424	332	364	736	754	792	840	649	713	444	597	818	487	556	474	562	740	501	577	648	569
AT1G55265	117	154	228	69	161	144	96	102	86	104	182	100	108	115	67	85	88	69	143	178	131	167	115	146	214	99	243	212	213	198	138	70	28	136	110	72	181	213	206	73	120	67	364	191	324	123	117	110	160	150	208	190	161	201	134	96	161	109	74	82	75	90	77	71	129	95	113	162	124	129	106	103
AT1G56230	933	1074	1184	585	842	887	827	1059	883	1240	1199	994	1521	1115	1325	882	1157	914	1159	1365	1152	1444	1207	1130	1308	1383	1608	1155	1345	1400	1361	1149	1108	1278	1309	1130	1201	1106	1312	1184	1378	1150	1338	1239	1645	1560	1519	1159	995	1147	1385	960	1096	1054	1076	1077	1235	1255	941	1154	911	1391	1573	1372	1273	1152	1379	1370	1328	1166	1780	1111
AT1G38360	0	0	0	0	0	0	0	0	0	0	0	0	0	0	0	0	0	0	0	0	0	0	0	0	0	0	0	0	0	0	0	0	0	0	0	0	0	0	0	0	0	0	0	0	0	0	0	0	0	0	0	0	0	0	0	0	0	0	0	0	0	0	0	0	0	0	0	0	0	0	0	0
AT5G67340	215	195	329	584	614	663	108	138	111	132	186	94	107	68	95	148	40	93	78	88	88	56	48	52	226	152	353	394	384	293	82	127	108	128	139	110	75	152	101	84	150	96	217	134	164	79	64	92	326	214	387	397	414	525	119	201	95	166	114	102	238	219	233	56	88	60	143	196	180	90	149	82
AT1G04830	1066	1062	1372	1015	1221	1166	525	723	430	740	691	676	914	592	532	494	639	570	553	748	622	756	557	572	1001	795	1083	932	1207	940	836	708	620	817	736	741	771	723	890	636	819	708	719	732	737	889	730	628	1043	926	1421	1268	996	1314	644	810	825	870	705	753	681	807	1043	766	755	610	972	964	666	711	861	586
AT4G19990	820	1016	1136	444	638	629	364	517	309	393	465	403	513	361	472	391	515	383	427	512	429	619	420	522	961	597	797	712	834	818	508	352	243	413	352	345	518	402	415	384	424	346	505	561	551	494	461	471	875	858	1009	762	716	896	382	453	484	432	399	389	443	659	516	410	438	355	525	547	637	416	693	373
AT5G61270	439	535	663	542	813	925	1993	2407	1862	2513	2353	2293	1050	904	907	773	784	886	341	498	404	551	448	525	792	608	876	876	1193	989	2521	1818	1637	2289	2136	2111	655	788	753	711	843	667	363	359	368	554	522	404	603	549	719	860	874	1030	2381	2850	2381	2234	2184	2492	726	1250	1253	874	931	721	533	592	436	390	626	523
AT1G69910	732	1063	1228	640	842	675	117	175	175	221	200	174	263	300	368	245	277	281	268	444	352	441	363	331	1291	1094	1285	837	1206	1015	466	386	365	389	534	430	748	544	744	552	710	551	604	650	923	501	651	602	1124	1024	1372	962	996	895	241	309	371	358	227	400	298	635	664	440	503	559	578	599	492	375	498	390
AT1G06090	0	0	0	0	0	0	22	32	12	14	9	0	24	20	4	8	16	20	0	30	5	8	32	36	4	0	0	0	0	5	0	20	8	20	16	11	17	4	8	39	16	6	8	20	12	8	16	12	0	8	4	0	0	5	12	14	4	36	8	0	5	48	11	12	24	18	36	20	20	24	40	16
AT5G26147	0	0	0	0	0	0	0	0	0	0	0	0	0	0	0	0	0	0	0	0	0	0	0	0	0	0	0	0	0	0	0	0	0	0	0	0	0	0	0	0	0	0	0	0	0	0	0	0	0	0	0	0	0	0	0	0	0	0	0	0	0	0	0	0	0	0	0	0	0	0	0	0
AT1G36310	1335	1539	1756	1375	2146	2181	1042	1361	1132	1634	1585	1286	1470	1181	1397	1207	1406	1264	1358	1742	1416	1647	1224	1612	1885	1482	2024	2205	2286	1946	1376	1102	1062	1340	1433	1462	1350	992	1558	1391	1697	1501	1494	1797	2322	1851	1905	1628	1504	1641	1740	1990	2029	1976	1285	1582	1437	1268	1282	1634	996	1456	1433	1549	1853	1536	1695	1972	1655	1341	1938	1363
AT1G55090	3125	3459	4079	2463	3227	3209	2107	2734	2147	2979	2700	2500	2626	2139	2451	2336	2427	2329	2172	2728	2076	2674	2013	2209	3515	2862	3605	2871	3567	3010	2995	2281	2234	2820	2786	2610	2672	2258	3039	2200	2849	2606	2699	2649	3399	3007	2849	2543	2921	3003	3742	3502	3265	3530	2564	2806	2678	2947	2210	2919	1693	2540	2868	2570	3018	2266	2957	3217	2813	2284	2976	1964
AT3G50930	702	1017	1444	5182	6725	8777	164	253	148	652	626	472	162	128	145	292	140	395	269	398	328	183	308	422	850	472	1156	4370	4985	2646	203	148	421	416	611	347	186	237	271	267	283	356	741	562	458	399	296	293	1240	1006	1416	4011	5025	6369	261	199	217	607	336	698	308	284	340	239	250	207	612	584	376	280	425	252
AT5G41710	0	5	0	0	5	4	10	9	6	0	4	10	0	18	0	0	8	8	8	4	5	8	0	12	4	4	16	0	8	0	20	0	4	5	0	4	0	12	4	0	0	0	0	4	0	0	9	0	4	5	20	8	0	0	0	0	2	0	8	0	5	4	8	7	22	0	0	0	0	12	0	0
AT3G46460	674	1019	1037	692	1143	1270	883	1000	805	1117	1065	812	842	513	753	695	731	666	525	801	615	779	484	594	1118	641	1022	1008	1223	1112	1141	731	820	1121	950	840	1026	756	942	749	753	758	684	648	786	847	736	729	782	800	1152	1116	1004	1367	885	1133	1130	1022	834	1005	492	845	1003	732	752	760	708	954	606	719	716	582
AT3G42750	0	0	0	0	0	0	0	0	0	0	0	0	0	0	0	0	0	0	0	0	0	0	0	0	0	0	0	0	0	0	0	0	0	0	0	0	0	0	0	0	0	0	0	0	0	0	0	0	0	0	0	0	0	0	0	0	0	0	0	0	0	0	0	0	0	0	0	0	0	0	0	0
AT4G39130	0	0	0	0	0	0	0	0	0	0	0	0	0	0	0	0	0	0	0	0	0	0	0	0	0	0	0	0	0	0	0	0	0	0	0	0	0	0	0	0	0	0	0	0	0	0	0	0	0	0	0	0	0	0	0	0	0	0	0	0	0	0	0	0	0	0	0	0	0	0	0	0
AT2G10780	0	1	4	0	0	0	0	0	0	0	0	0	0	0	4	0	0	0	0	0	0	0	0	0	4	0	0	0	0	0	0	0	0	0	0	0	4	0	0	0	0	0	0	0	8	0	5	0	5	0	0	4	0	0	0	0	0	8	4	0	0	5	0	0	0	0	0	0	0	0	0	2
AT4G15980	0	0	0	0	0	0	0	0	0	0	0	0	0	0	0	0	0	0	0	0	0	0	0	0	0	0	0	0	0	0	0	0	0	0	0	0	0	0	0	0	0	0	0	0	0	0	0	0	0	0	0	0	0	0	0	0	0	0	0	0	0	0	0	0	0	0	0	0	0	0	0	0
AT2G28360	877	946	1269	630	837	922	440	741	471	873	842	748	1339	977	1265	1059	1308	863	857	1146	852	1163	983	1049	1062	808	995	894	1155	899	909	655	767	913	741	774	1572	1255	1372	973	1363	1100	1011	991	1180	1245	1200	994	974	874	1101	941	896	1038	693	938	894	809	672	844	973	1423	1756	1198	1487	1210	1271	1307	1284	952	1470	937
AT2G19045	0	0	0	0	0	0	0	0	0	0	0	0	0	0	0	0	0	0	0	0	0	0	0	0	0	0	0	0	0	0	0	0	0	0	0	0	0	0	0	0	0	0	0	0	0	0	0	0	0	0	0	0	0	0	0	0	0	0	0	0	0	0	0	0	0	0	0	0	0	0	0	0
AT4G07820	16	12	12	48	32	40	0	0	4	7	4	0	0	0	0	0	4	0	0	4	0	4	0	0	13	8	8	75	40	22	4	6	0	4	0	4	0	0	8	0	4	0	0	8	4	0	0	0	12	20	16	23	36	56	0	0	0	4	8	0	0	0	0	0	8	4	12	8	8	0	0	0
AT1G13550	20	25	20	8	4	18	0	1	0	8	0	0	0	8	0	4	0	4	0	0	0	4	0	0	8	0	32	12	16	8	9	0	0	0	0	0	11	0	0	0	4	4	4	0	0	0	0	0	36	50	28	0	17	30	0	12	0	0	0	0	20	0	8	0	0	0	12	4	4	0	0	4
AT4G34450	10734	13173	14868	10384	14572	15192	5102	7170	5118	8316	7374	6334	9114	6755	7790	6304	7149	6604	6292	8666	7103	8998	7056	7833	14742	10355	14520	12771	15846	12726	7792	5791	5583	8350	7718	7559	8711	7052	9126	7403	9153	6849	9159	9269	11111	10487	9601	8307	12467	11257	14845	13941	14349	15301	6747	7324	7220	7853	6650	8223	6600	8793	9479	8127	9088	7549	9427	10855	8926	7602	10554	7077
AT5G60050	499	420	599	238	392	449	301	445	233	396	334	273	362	243	268	154	363	241	215	344	239	307	245	253	437	309	484	285	371	481	277	278	205	326	281	332	283	214	176	243	266	211	223	158	293	343	319	212	416	599	525	551	526	439	297	313	380	381	253	331	191	215	295	213	231	217	267	244	226	264	321	257
AT5G20970	68	51	89	43	86	46	53	53	46	53	81	73	67	28	29	82	38	48	41	50	90	59	53	46	104	77	125	73	73	69	76	25	25	38	39	59	40	40	20	62	53	28	55	44	36	56	37	43	90	55	94	109	75	138	46	48	42	73	43	28	42	84	73	48	72	49	63	76	53	47	67	36
AT2G20721	32	50	63	54	77	72	12	22	16	23	20	24	17	26	29	19	25	17	26	25	14	22	19	34	65	54	55	56	69	83	32	13	19	31	28	19	23	29	30	26	32	16	33	23	28	29	35	26	47	30	40	59	58	63	28	18	17	13	19	29	22	11	33	14	31	28	39	32	22	29	20	17
AT2G38360	152	158	202	273	263	492	201	209	113	235	255	189	223	92	191	104	152	259	132	207	196	209	147	165	241	208	268	311	286	277	230	68	130	269	229	260	176	140	135	205	227	204	198	172	248	229	256	271	296	267	278	323	245	356	225	183	277	243	184	255	149	249	214	209	207	217	199	231	152	181	199	92
AT1G17510	325	267	574	427	777	948	167	222	171	188	274	306	287	184	205	215	208	200	219	217	225	307	277	305	473	287	446	647	782	584	197	143	156	248	232	193	314	235	249	296	320	323	362	384	427	308	362	262	350	353	433	657	700	803	204	210	215	285	170	207	160	254	274	282	298	231	437	363	310	203	322	232
AT1G31080	0	0	0	0	0	0	0	0	0	0	0	0	0	0	0	0	0	0	0	0	0	0	0	0	0	0	0	0	0	0	0	0	0	0	0	0	0	0	0	0	0	0	0	0	0	0	0	0	0	0	0	0	0	0	0	0	0	0	0	0	0	0	0	0	0	0	0	0	0	0	0	0
AT3G29774	0	0	0	0	0	0	0	0	0	0	0	0	0	0	0	0	0	0	0	0	0	0	0	0	0	0	0	0	0	0	0	0	0	0	0	0	0	0	0	0	0	0	0	0	0	0	0	0	0	0	0	0	0	0	0	0	0	0	0	0	0	0	0	0	0	0	0	0	0	0	0	0
AT1G64380	190	201	367	108	158	181	50	86	36	90	68	57	46	50	36	71	100	52	76	112	30	104	92	72	645	485	747	532	785	760	52	60	40	44	74	105	28	24	24	68	104	54	52	78	64	83	52	125	375	379	566	367	388	376	64	40	85	54	64	56	28	66	42	88	78	78	90	72	64	60	81	48
AT2G26720	0	0	0	0	0	8	0	4	0	0	0	0	0	0	0	0	0	5	0	0	0	0	0	0	0	0	0	0	0	0	0	0	0	0	0	0	0	0	0	0	0	0	0	0	0	0	0	0	0	0	0	0	0	0	0	0	0	0	0	0	0	0	0	0	4	0	4	0	0	0	0	4
AT5G12290	1332	1620	1846	1069	1500	1589	733	1086	655	895	985	852	884	704	904	607	662	796	662	958	676	1026	743	773	1737	1210	1768	1409	1811	1766	955	829	722	842	1013	932	951	835	1165	753	1012	638	885	891	1142	1184	980	791	1472	1216	1757	1662	1494	1529	855	1089	927	1116	883	995	678	827	1115	756	885	762	1025	1115	842	691	1146	784
AT4G12005	12	10	3	9	5	15	29	25	17	34	21	20	12	14	0	6	5	7	4	20	3	13	4	0	2	0	3	16	0	8	29	0	12	13	18	36	6	4	9	8	9	3	0	0	0	8	0	0	0	0	0	10	4	7	30	12	18	31	0	28	4	6	0	8	6	8	9	6	19	16	0	0
AT1G43785	0	0	8	0	0	0	0	0	0	0	0	0	0	0	0	0	0	0	0	0	0	0	4	0	8	0	4	0	0	0	0	0	0	0	0	0	0	1	0	0	0	0	0	0	0	0	0	0	0	0	0	0	0	0	0	0	0	0	0	0	0	0	0	0	0	0	0	0	0	0	0	0
AT5G40155	0	0	0	0	0	0	0	0	0	0	2	0	0	0	0	0	0	5	4	0	0	0	0	0	0	0	2	0	0	0	0	0	0	5	0	0	0	0	0	0	0	0	0	0	0	0	0	0	0	0	2	0	0	0	0	0	0	0	0	0	0	2	0	5	5	0	0	5	0	0	0	0
AT1G40118	0	0	0	0	0	0	0	0	0	0	0	0	0	0	0	0	0	0	0	0	0	0	0	0	0	0	0	0	0	0	0	0	0	0	0	0	0	0	0	0	0	0	0	0	0	0	0	0	0	0	0	0	0	0	0	0	0	0	0	0	0	0	0	0	0	0	0	0	0	0	0	0
AT2G25030	0	0	0	0	0	0	0	0	0	0	0	0	0	0	0	0	0	0	0	0	0	0	0	0	0	0	0	0	0	0	0	0	0	0	0	0	0	0	0	0	0	0	0	0	0	0	0	0	0	0	0	0	0	0	0	0	0	0	0	0	0	0	0	0	0	0	0	0	0	0	0	0
AT5G35025	0	0	0	0	0	0	0	0	0	0	0	0	0	0	0	0	0	0	0	0	0	0	0	0	0	0	0	0	0	0	0	0	0	0	0	0	0	0	0	0	0	0	0	0	0	0	0	0	0	0	0	0	0	0	0	0	0	0	0	0	0	0	0	0	0	0	0	0	0	0	0	0
AT1G23030	732	684	739	339	620	458	639	865	636	965	855	861	686	627	837	590	738	834	476	843	673	474	571	721	814	577	647	677	829	781	586	733	708	1367	1315	1227	584	841	1005	1159	1382	1011	1181	1014	1349	1349	1161	1317	725	423	749	706	666	707	747	869	760	969	692	929	442	902	1032	906	1107	1163	961	1027	939	785	976	793
AT2G05290	8	12	4	0	4	8	12	4	0	8	0	4	0	16	8	0	8	8	4	4	8	16	9	0	5	0	12	0	8	8	0	0	0	8	8	4	0	0	8	0	4	0	0	4	0	4	1	12	0	3	16	8	0	8	8	16	3	4	0	0	1	4	0	0	3	0	4	0	0	0	0	4
AT4G25930	4	34	35	99	267	306	29	41	19	130	109	81	0	0	0	20	10	8	0	0	8	0	8	4	12	20	28	111	100	103	12	6	11	105	88	42	0	0	12	16	68	40	4	4	4	0	0	0	14	32	34	151	120	200	40	12	27	181	50	112	0	0	0	20	12	8	0	4	0	0	16	0
AT1G14970	135	117	102	83	112	121	110	128	79	146	152	162	175	161	215	156	148	139	196	239	221	184	186	137	133	122	156	86	171	112	123	75	105	181	136	127	122	77	100	171	256	111	157	143	211	183	249	170	118	108	83	140	62	123	205	149	145	172	194	156	94	213	234	210	156	246	279	277	175	230	244	218
AT3G17170	1547	1993	2039	1873	2380	2642	3738	4319	3629	4137	5249	3885	4578	4379	4761	4647	4859	4468	3779	4381	3892	4823	3869	3889	2164	2001	3146	2583	2765	2678	4504	3436	3224	4374	4547	4278	4139	3677	4685	5394	6469	5970	4674	4647	5858	5725	5189	4180	1565	1807	1805	3110	2977	2719	3571	4183	4020	3950	3493	5599	3066	4561	4338	5934	6078	5389	5891	5233	5043	4019	5282	3901
AT3G23760	1792	2607	2231	1597	1859	1864	797	941	791	848	1128	769	1126	998	1243	1117	1276	1197	988	1365	1153	1400	1074	1269	1976	1656	1901	1773	1978	1809	981	803	834	1024	936	967	1119	914	1509	1180	1367	1276	1111	1318	1582	1587	1643	1179	1673	1719	2100	2338	2374	1894	831	942	770	873	727	1049	695	1119	1128	1347	1486	1181	1620	1577	1397	1066	1612	1075
AT2G23610	709	960	997	944	1341	1465	1022	1261	801	1140	1214	1073	833	641	743	621	705	642	561	575	568	644	468	617	1217	857	1191	1239	1337	1289	1022	652	661	985	976	872	673	501	852	531	777	687	613	582	1009	754	597	600	824	888	1093	1134	1170	1143	970	1208	1023	1278	970	1028	425	963	775	742	755	695	764	816	635	619	743	528
AT3G58196	0	0	0	0	0	2	0	0	0	0	0	1	0	0	0	0	0	0	0	1	2	0	0	0	0	0	0	0	0	0	0	0	0	0	0	0	0	0	0	0	0	0	2	0	1	0	0	0	0	0	0	0	1	0	0	0	0	0	0	0	0	0	0	0	0	0	3	0	0	1	0	0
AT5G06010	0	0	0	0	0	0	0	0	0	0	0	0	0	0	0	0	0	0	0	0	0	0	0	0	0	0	5	0	0	0	0	0	8	0	0	0	0	0	0	0	4	0	0	0	0	0	0	0	0	0	0	0	0	0	0	0	0	0	0	0	0	0	0	0	0	0	0	0	0	0	0	0
AT4G18080	0	0	0	0	0	0	0	0	0	0	0	0	0	0	0	0	0	0	0	0	4	0	0	0	0	0	0	0	0	0	0	0	0	0	0	0	0	0	0	4	0	0	0	0	0	0	0	0	0	0	4	0	0	0	0	0	0	0	0	0	0	0	0	0	0	0	0	0	0	0	0	0
AT1G14600	99	165	226	124	185	170	213	331	226	302	364	244	277	158	151	111	254	167	137	115	112	128	93	138	293	219	286	261	293	347	244	199	172	241	239	199	145	148	183	93	149	120	155	111	228	117	86	50	168	135	257	233	201	234	222	192	221	342	235	295	107	200	180	226	202	156	87	119	90	74	102	67
AT2G31410	2520	2942	3280	4110	6017	6793	1626	2045	1760	2496	2967	2130	1809	1423	1695	1928	1791	2009	1207	1642	1364	1670	1290	1485	3823	2799	5699	5346	6057	5030	2452	1547	1795	2104	2537	2053	1877	1723	2400	1744	2008	1515	2178	1801	2405	1744	1718	1357	3039	2789	3432	5414	5839	6031	2055	2270	2363	2177	1894	2593	1189	1711	1635	1892	2086	1727	1936	1906	1548	1459	2047	1259
AT4G34630	1230	1813	2056	954	1211	1078	2128	2954	2147	2908	2446	2427	2329	1914	1792	1860	2501	1884	2718	3430	2340	3515	2599	2753	1548	1416	1530	1474	1728	1525	1067	644	708	1140	1107	920	843	626	810	837	787	704	1189	1272	1423	2134	1428	1059	1014	1326	1488	1595	1429	1512	1956	2202	1446	2154	1687	1223	1233	1730	1092	1511	1358	1052	2203	2020	1531	2470	2818	1730
AT4G05090	1069	1434	1515	891	1064	1074	886	1290	1002	1159	1209	1018	1360	832	1194	957	1084	998	1028	1381	1114	1172	1176	1185	1432	1039	1560	1211	1317	1225	1176	825	844	1227	1016	1058	1117	737	1092	889	1275	1069	924	1115	1245	1553	1384	1222	1253	1031	1457	1317	1299	1379	1014	1266	1267	1347	950	1350	674	1090	1350	1208	1355	1124	1472	1348	1185	1146	1622	1081
AT1G21810	4	0	28	0	8	20	36	57	57	53	60	48	56	24	18	32	48	26	28	34	42	20	16	20	26	28	16	10	12	24	42	38	18	34	46	22	20	28	20	30	34	32	26	4	36	20	42	16	8	0	14	24	12	16	50	45	36	20	94	37	19	41	48	34	54	20	58	32	12	24	39	28
AT2G46225	514	709	775	393	506	514	520	564	406	613	547	478	617	457	572	437	575	436	364	565	493	573	453	443	741	534	721	550	596	722	478	399	359	553	524	408	465	403	428	462	512	479	402	492	569	569	485	448	741	676	797	660	585	591	488	487	442	548	502	468	341	426	601	458	705	551	588	652	538	552	571	404
AT4G32370	0	0	0	0	0	0	0	0	0	0	0	0	0	0	0	0	0	0	0	0	0	0	0	0	0	0	0	0	0	0	0	0	0	0	0	0	0	0	0	0	0	0	0	0	0	0	0	0	0	0	0	0	0	0	0	0	0	0	0	0	0	0	0	0	0	0	0	0	0	0	0	0
AT2G20635	48	37	48	26	32	44	8	80	55	44	51	49	34	43	17	25	36	25	30	52	76	55	54	36	25	66	33	52	86	20	51	22	21	77	26	40	33	36	48	73	56	28	62	78	65	48	88	47	75	19	45	38	37	40	77	31	66	47	63	42	58	91	60	78	70	54	63	53	59	31	56	53
AT5G35250	0	0	0	0	0	0	0	0	0	0	0	0	0	0	0	0	0	0	0	0	0	0	0	0	0	0	0	0	0	0	0	0	0	0	0	0	0	0	0	0	0	0	0	0	0	0	0	0	0	0	0	0	0	0	0	0	0	0	0	0	0	0	0	0	0	0	0	0	0	0	0	0
AT3G06778	12	0	29	4	6	3	0	21	10	30	32	20	17	0	11	8	8	29	22	6	7	25	4	32	24	23	2	19	0	8	30	4	13	17	16	3	6	8	0	9	20	21	4	2	5	4	22	14	20	0	26	12	16	15	18	34	16	29	10	20	12	40	20	8	15	5	0	9	9	18	26	12
AT5G03570	0	0	0	0	0	0	0	0	0	0	0	0	0	0	0	0	0	0	0	0	0	0	0	0	0	0	0	0	0	0	0	0	0	0	0	0	0	0	0	0	0	0	0	0	0	0	0	0	0	0	0	0	0	0	0	0	0	0	0	0	0	0	0	0	0	0	0	0	0	0	0	0
AT4G11790	1095	1503	1615	1365	1634	1917	892	1180	950	1444	1342	1102	1162	808	1067	1111	1109	903	1063	1328	959	1256	1133	1187	1756	1296	1871	1773	2083	1937	1277	1063	974	1298	1187	1200	1251	1142	1326	1037	1435	997	1463	1231	1709	1506	1454	1271	1546	1414	1667	1808	1814	2094	1286	1395	1371	1179	1034	1372	896	1322	1524	1194	1306	1065	1520	1607	1410	1056	1577	908
AT1G52370	1514	2023	2088	1240	1607	1796	438	770	499	754	843	641	913	721	859	890	926	843	784	1064	775	984	806	819	2011	1344	1969	1563	2206	1667	786	665	651	747	667	753	1040	977	1198	988	1114	896	1088	1071	1262	1241	1138	988	1487	1379	2008	1673	1740	2011	635	720	802	823	664	869	767	1104	1214	1082	1197	1109	1062	1282	952	847	1308	835
AT1G27160	0	0	0	0	0	0	0	0	4	0	0	0	0	0	0	0	0	0	0	0	0	0	0	0	0	0	0	0	0	0	0	0	0	0	0	0	0	0	0	0	0	0	0	0	0	0	0	0	8	0	3	0	4	0	0	0	4	4	0	0	0	0	0	0	0	0	0	4	0	0	0	0
AT3G54580	0	0	0	0	0	0	0	0	0	0	0	0	0	0	0	0	0	0	0	0	0	0	0	0	0	0	0	0	0	0	0	0	0	0	0	0	0	0	0	0	0	0	0	0	0	0	0	0	0	0	0	0	0	0	0	0	0	0	0	0	0	0	0	0	0	0	0	0	0	0	0	0
AT2G12800	0	0	0	0	0	0	0	0	0	0	0	0	0	0	0	0	0	0	0	0	0	0	0	0	0	0	0	0	0	0	0	0	0	0	0	0	0	0	0	0	0	0	0	0	0	0	0	0	0	0	0	0	0	0	0	0	0	0	0	0	0	0	0	0	0	0	0	0	0	0	0	0
AT2G45320	286	346	307	168	275	224	98	206	138	205	177	163	173	135	159	122	177	155	145	188	151	199	117	171	313	272	296	270	323	336	189	138	131	182	124	145	253	235	134	202	215	169	138	215	226	295	134	174	295	262	385	230	260	342	202	168	201	200	137	221	114	185	220	146	133	169	269	167	272	151	239	137
AT5G13430	2679	3362	3718	2667	3917	4211	1602	2200	1857	2801	2520	2002	1693	1260	1633	1729	1457	1708	1346	1583	1400	1600	1275	1616	3465	2606	3379	3463	4117	3440	2241	1714	1855	2484	2408	2429	1710	1440	2122	1665	2078	1638	2161	2311	2485	2104	2062	1889	2966	2913	3429	3877	3811	4373	2380	2560	2146	2320	2176	2833	1194	1735	1885	1858	1830	1615	2044	2321	1819	1588	2178	1345
AT5G10850	0	0	4	0	8	0	0	0	0	0	0	0	28	16	20	20	12	8	4	9	24	0	8	35	9	0	0	0	8	4	0	0	4	4	0	12	39	15	9	6	3	20	4	45	12	20	16	4	0	8	4	4	4	0	0	16	4	0	12	0	6	10	24	28	14	20	12	12	15	24	9	4
AT2G23290	558	712	983	411	734	480	115	281	300	251	373	303	156	285	672	128	225	269	597	875	1056	221	597	628	709	412	671	542	506	510	658	450	660	721	664	395	1163	849	928	962	1046	1087	1576	1378	1548	1556	1429	1208	538	881	1015	632	633	839	472	545	586	696	378	586	693	1246	1335	1051	933	888	1323	1239	1107	888	1192	1167
AT4G04480	0	0	0	79	4	46	0	0	0	0	0	0	0	0	0	4	0	0	0	0	0	0	0	0	0	0	0	2	5	0	8	0	0	0	0	0	0	0	0	0	0	0	0	0	0	0	0	0	5	0	0	8	16	4	0	0	0	0	0	0	0	0	0	0	0	0	8	4	0	0	0	5
AT1G36710	0	0	0	0	0	0	0	0	0	0	0	0	0	0	0	0	0	0	0	0	0	0	0	0	0	0	0	0	0	0	0	0	0	0	0	0	0	0	0	0	0	0	0	0	0	0	0	0	0	0	0	0	0	0	0	0	0	0	0	0	0	0	0	0	0	0	0	0	0	0	0	0
AT2G25735	310	390	396	1416	1151	1243	22	58	31	72	124	116	64	119	96	135	80	142	174	269	204	94	92	235	348	187	297	602	597	320	193	207	124	178	196	142	320	235	283	200	231	187	633	526	693	320	286	331	239	228	509	565	873	1087	64	72	62	144	70	180	139	242	133	164	185	229	317	444	319	190	174	129
AT5G56795	0	4	0	4	0	0	0	5	0	0	3	4	5	4	0	0	0	7	7	3	0	0	0	0	0	0	0	0	4	0	10	0	9	4	0	0	18	11	13	3	4	0	27	14	24	7	0	0	6	5	0	8	4	0	4	0	0	0	0	4	4	0	0	0	0	4	6	0	4	0	0	0
AT5G54770	162019	177693	212981	115030	142639	135736	184382	258320	188217	240646	270713	216733	384554	310533	338314	291748	346903	263933	329471	394895	324046	431824	331036	359958	160457	135153	186375	147702	157790	161204	218797	173366	157991	218476	210737	189980	347468	260912	302913	318365	411294	350396	336045	329791	426191	415335	396987	325851	127757	137648	175084	156423	139385	176345	195940	211114	196729	243761	181862	233274	212691	336406	318975	399213	413806	338890	398363	400817	343650	344061	451538	317719
AT4G32205	0	6	8	4	4	10	4	0	0	7	7	9	0	8	0	0	4	0	3	0	0	0	4	0	4	4	0	4	8	20	0	3	0	2	0	0	7	0	0	0	0	0	0	0	4	0	4	6	12	0	19	0	0	2	13	0	12	2	6	10	4	6	0	0	0	9	4	0	4	4	2	0
AT5G64690	12	3	16	4	8	11	8	12	17	32	20	16	24	16	32	4	8	8	0	22	8	20	20	12	16	4	12	4	20	16	28	20	12	21	0	4	8	6	12	12	14	8	11	20	0	28	30	22	4	12	4	12	0	12	20	28	12	14	8	12	16	13	21	16	8	18	11	57	12	12	16	24
AT3G03420	862	1029	1140	1116	1283	1488	403	513	373	680	601	601	478	403	498	501	566	495	389	637	526	621	416	564	1081	664	1093	1197	1488	1307	529	428	413	589	591	555	532	593	614	526	711	638	769	783	784	754	746	575	1135	759	1210	1469	1440	1547	506	499	594	606	436	637	367	568	640	644	611	480	724	759	681	496	886	461
AT1G26600	4	44	51	20	19	8	44	64	28	50	30	32	30	59	61	39	36	32	16	60	32	39	39	39	28	12	20	28	46	34	65	80	34	22	16	32	27	71	42	42	31	42	40	62	71	40	74	26	59	28	64	27	24	8	12	48	37	28	36	34	12	68	56	59	36	55	20	50	20	28	43	28
AT4G22066	0	0	0	0	0	0	0	0	0	0	0	0	0	0	0	0	0	0	0	0	0	0	0	0	0	0	0	0	0	0	0	0	0	0	0	0	0	0	0	0	0	0	0	0	0	0	0	0	0	0	0	0	0	0	0	0	0	0	0	0	0	0	0	0	0	0	0	0	0	0	0	0
AT2G44560	0	0	0	0	0	0	0	0	0	0	4	5	4	0	0	0	4	0	0	0	0	4	0	5	0	0	0	0	0	0	0	0	0	0	0	0	0	0	0	0	0	4	0	5	0	4	0	0	0	0	0	0	0	0	20	0	0	0	0	0	0	4	0	0	0	0	5	5	0	0	5	0
AT5G54130	126	139	212	201	416	359	632	826	525	968	932	745	169	140	114	272	159	310	48	94	60	108	67	77	167	186	208	282	392	352	497	343	194	661	456	483	49	102	288	164	117	44	113	73	128	167	102	126	172	139	166	322	327	330	607	624	339	722	595	624	106	123	97	236	190	94	79	139	106	83	106	60
AT5G57391	0	0	0	0	0	0	0	0	0	0	0	0	0	0	0	0	0	0	0	0	0	0	0	0	0	0	0	0	0	0	0	0	0	0	0	0	0	0	0	0	0	0	0	0	0	0	0	0	0	0	0	3	0	0	0	0	0	0	0	0	0	0	0	0	0	0	0	0	0	0	0	0
AT1G70370	1770	1654	2123	1070	1635	1573	2889	3842	3042	3450	3511	3076	4117	3265	3963	3417	3309	3514	2818	3584	3211	3219	2923	403	1611	1575	2318	1545	1541	1890	362	2029	2076	3080	2583	2368	2256	2059	2953	2802	3480	2629	4213	5513	4155	4024	4218	3441	1303	1600	1259	2170	1925	1978	402	3324	3300	3962	2826	3382	2563	4568	3620	4660	3928	3818	4376	4361	3356	2976	4032	2661
AT2G31215	0	0	0	0	0	0	0	0	0	0	0	0	0	0	0	0	0	0	0	0	0	0	0	0	0	0	0	0	0	0	0	0	0	0	0	0	0	0	0	0	0	0	0	0	0	0	0	0	0	0	0	0	0	0	0	0	0	0	0	0	0	0	0	0	0	0	0	0	0	0	0	0
AT1G71760	0	3	8	24	20	11	11	14	19	8	15	30	8	24	19	4	0	22	0	16	4	11	9	25	16	0	17	13	6	14	30	5	0	16	16	12	0	8	0	8	13	4	0	0	2	8	9	0	9	7	6	26	4	10	12	13	16	20	11	8	0	12	8	3	8	12	17	17	24	12	0	17
AT1G19540	306	327	366	232	304	356	39	27	24	49	15	58	36	12	34	3	40	20	22	19	24	38	28	24	243	194	146	125	306	266	67	30	40	31	44	32	81	53	58	48	39	53	67	68	73	60	50	28	282	321	407	255	390	295	18	30	24	78	18	50	28	24	32	50	51	20	23	35	50	18	61	5
AT5G66040	3986	5093	5699	2836	3772	3930	3000	4106	3051	4563	3998	3620	4639	3418	3727	3239	3679	3017	3277	4086	3347	4261	3433	3546	5166	4188	5322	3954	4681	4955	3769	2598	2808	3771	3817	3255	3713	2766	3364	4177	5284	3926	3559	3190	4091	5271	4740	4072	3926	3729	4912	3947	4170	4802	3318	3388	3493	4353	3243	4167	2933	4006	4930	4164	3861	3810	3443	4657	3542	3709	5126	3874
AT5G05200	8155	9882	10675	7454	9122	8720	10983	15080	11637	14400	15611	13217	21152	16818	18842	15233	19983	14266	17193	21213	17563	22227	17097	18030	10012	7936	10010	8941	10761	9821	14140	11066	10698	14040	13915	11897	19948	16828	18886	16213	21239	18172	16800	17168	22327	22845	19773	16966	7941	7910	10328	9811	9722	10188	12835	15055	14318	16101	11272	14693	14527	21449	22163	19660	20836	18763	20170	21987	18681	17935	24917	17011
AT4G32990	27	51	44	0	30	23	38	49	44	48	44	29	56	41	64	33	71	25	38	39	59	21	37	27	40	42	36	57	44	35	50	18	39	72	36	53	60	31	38	20	55	62	45	34	55	49	44	43	40	62	59	36	55	44	56	54	77	52	32	37	61	59	73	57	37	56	33	59	34	52	56	31
AT1G69130	0	0	0	0	0	0	0	0	0	0	0	0	0	0	0	0	0	0	0	0	0	0	0	0	0	0	0	0	0	0	0	0	0	0	0	0	0	0	0	0	0	0	0	0	0	0	0	0	0	0	0	0	0	0	0	0	0	0	0	0	0	0	0	0	0	0	0	0	0	0	0	0
AT2G44880	89	94	111	94	156	152	71	60	49	65	36	34	38	67	100	105	100	88	99	106	97	78	86	95	94	110	137	119	108	153	76	43	51	33	58	50	86	54	105	74	154	83	82	155	143	117	149	110	74	58	101	129	140	188	13	60	64	62	32	79	78	41	114	83	133	84	122	136	94	104	123	76
AT5G57980	0	0	4	0	0	16	0	0	0	0	4	0	0	0	0	0	0	8	0	0	0	4	0	0	0	0	0	8	7	0	0	8	0	4	0	4	0	8	0	3	3	20	0	0	12	5	0	5	0	0	0	8	0	4	0	0	0	0	15	0	0	0	3	3	0	0	0	4	0	0	0	0
AT1G27000	4288	5207	5890	4448	6620	6852	2508	3504	2599	4142	4106	3453	2971	2090	2396	2470	2480	2694	2223	2717	2063	2470	2036	2519	5547	3652	5661	5850	6627	5890	3470	2524	2574	3891	4057	3811	2742	2451	3557	2491	3473	2551	3092	2989	3667	3503	3020	2854	4485	4330	5764	6234	6163	7152	3307	3864	3574	3654	3003	3732	1901	2868	3365	2812	3091	2857	3028	3299	2609	2229	3169	2293
AT5G24690	13545	16420	17234	11186	12872	13827	7987	11065	8574	11357	11647	10304	13961	10859	13231	10771	11843	9856	10999	13348	10812	14257	11111	11369	14903	12946	16413	13796	15564	14810	11343	8672	8487	11158	11097	10262	12927	10830	13955	12485	15167	12969	12836	12888	16390	17120	15651	13239	12048	12340	16524	15593	15580	15737	9944	11101	10324	12506	9217	12263	8498	12409	14126	14033	13691	13115	14997	15802	13348	11172	15544	11223
AT1G28400	632	547	839	419	739	853	838	1068	858	1520	1616	1271	1534	979	1281	1333	1261	1277	1035	1593	1347	1393	1238	1217	916	627	832	985	1093	1045	871	812	710	1208	805	938	1060	694	862	1074	1298	1001	1156	979	1248	1589	1277	1056	641	698	820	860	862	1085	826	1119	984	1129	867	1403	747	1351	1302	1335	1443	1328	1548	1861	1260	1142	1713	1056
AT3G09290	0	0	0	0	0	0	0	0	0	0	0	0	0	0	0	0	0	0	0	0	0	0	0	0	0	0	4	5	0	0	0	0	0	0	0	0	0	0	0	0	0	0	0	0	0	0	0	0	0	0	0	0	0	0	0	0	0	0	0	0	0	0	0	0	0	0	0	0	0	0	0	0
AT1G50000	313	379	403	259	325	437	287	424	239	345	361	235	384	370	380	314	411	306	261	314	327	436	332	386	401	298	490	403	585	518	250	210	243	303	300	300	328	227	307	382	441	327	305	326	411	460	383	261	303	285	337	411	437	462	262	308	256	344	241	374	240	341	291	429	423	409	410	420	380	327	462	295
AT2G24550	909	943	912	792	656	601	3005	5131	4150	4361	5537	4796	2169	1963	2787	1943	2353	2208	1788	2776	2112	972	1619	2315	703	523	800	519	380	482	6585	4616	5058	5206	4577	3247	3889	2987	3491	2239	2274	1564	3052	3154	3236	3512	3031	2318	551	644	937	410	442	459	5587	6622	6783	6366	4367	4942	3346	5637	5049	3487	3449	2304	3642	4070	3357	2053	2366	1890
AT5G57080	22	39	26	37	67	53	26	23	17	17	30	42	41	24	14	35	33	23	35	56	41	42	46	33	42	48	67	58	101	34	25	12	19	18	21	18	42	17	41	42	48	38	47	75	67	45	41	39	38	47	39	67	98	74	14	37	19	37	25	57	28	39	49	48	19	34	22	39	49	47	34	35
AT1G49475	36	20	32	8	37	24	20	8	12	12	12	0	59	8	26	31	18	8	15	55	47	28	12	24	36	32	66	32	46	36	22	0	24	8	8	8	32	16	4	16	56	18	24	4	14	40	36	12	17	19	20	28	40	28	0	7	12	16	24	16	20	28	40	28	23	0	32	36	18	32	50	4
AT3G33085	0	0	0	4	0	0	3	0	0	0	38	8	4	0	0	0	0	0	0	0	0	0	0	0	0	0	0	0	0	0	0	0	0	0	0	0	0	0	0	4	0	0	0	0	0	0	4	0	0	16	0	0	4	0	0	0	0	0	0	0	0	0	0	0	0	0	0	0	0	0	0	0
AT1G65770	0	0	0	0	0	0	0	0	0	0	0	0	0	0	0	0	0	0	0	0	0	0	0	0	0	0	0	0	0	0	0	0	0	0	0	0	0	0	0	0	0	0	0	0	0	0	0	0	0	0	0	0	0	0	0	0	0	0	0	0	0	0	0	0	0	0	0	0	0	0	0	0
AT5G60553	0	0	0	0	0	0	0	0	0	0	0	0	0	0	0	0	0	0	0	0	0	0	0	0	0	0	0	0	0	0	0	0	0	0	0	0	0	0	0	0	0	0	0	0	0	0	0	0	0	0	0	0	0	0	0	0	0	0	0	0	0	0	0	0	0	0	0	0	0	0	0	0
AT5G40220	0	0	0	0	0	0	0	0	0	0	0	0	0	0	0	0	0	0	0	0	0	0	0	0	0	0	0	0	0	0	0	0	0	0	0	0	0	0	0	0	0	0	4	0	4	0	0	0	0	0	0	0	0	0	0	0	0	0	0	0	0	0	0	0	0	0	0	0	0	0	0	0
AT1G49500	7094	9168	7958	4652	5024	4093	6221	12012	8675	11407	9301	10301	11799	8318	13930	6861	10034	8914	9628	11936	10696	8150	8337	10680	7139	5739	7570	4437	5713	5528	11559	9436	7971	12830	11338	9323	13307	10996	12813	10028	13554	10814	9139	10054	12250	14862	11316	10485	6692	5788	8884	5003	4336	5375	12162	13327	13502	13713	11342	11689	9366	14032	15514	11848	11798	11395	12997	14282	11600	11265	15244	10318
AT3G30740	0	0	0	0	0	0	0	0	0	0	1	0	0	0	0	0	0	0	0	0	0	0	0	0	0	0	0	0	0	0	0	0	0	0	0	0	0	0	0	0	0	0	0	0	0	0	0	0	0	0	0	0	0	0	0	0	0	0	0	0	0	0	0	0	0	0	0	0	0	0	0	0
AT3G30393	0	0	0	4	0	4	0	0	2	0	0	0	0	0	0	0	0	0	0	0	0	0	0	0	0	0	0	0	0	0	0	0	0	0	0	0	0	0	0	0	0	0	0	0	0	0	0	0	0	0	4	0	0	0	0	0	0	0	0	0	0	0	0	0	0	0	3	0	0	0	0	0
AT5G48160	14157	17019	17372	10851	12890	11980	3115	5018	4064	5260	5427	4512	5540	4690	5791	4080	4871	4312	3645	5263	3849	4664	3994	4346	10015	8008	10152	8612	9186	7987	6667	5533	5811	6606	6394	5248	7547	6262	7657	5173	6447	5067	6092	5907	7225	6260	5544	4900	10681	10318	14105	11505	10759	12712	4680	5587	5784	6236	4736	6041	4738	6688	7183	5852	5997	5233	5735	6498	5306	3938	5673	4110
AT3G02050	2076	2174	2825	1686	2077	1980	2917	3839	3053	3489	4207	3434	3666	2813	3356	2988	3438	2577	3341	3888	3345	3782	3239	3292	2410	2145	2510	2393	2497	2363	3355	2771	2491	3029	3261	2927	3240	2644	3509	2996	3221	3101	3406	3372	3992	4075	3766	3579	1655	2102	2409	2333	2311	2229	3187	3815	3556	3804	2769	3588	2411	3697	3488	3823	3965	3330	4052	4717	3731	3117	4353	3091
AT2G39240	20	13	22	58	23	14	65	105	44	114	109	75	26	22	24	20	86	30	28	38	56	66	73	53	16	20	8	23	26	4	54	27	44	65	97	58	27	24	32	34	55	29	63	58	57	46	73	57	12	4	8	12	41	34	43	72	77	84	55	72	34	64	32	76	40	21	100	46	75	110	142	38
AT5G53950	0	0	5	0	0	0	0	0	4	0	4	13	0	4	0	0	0	4	8	0	12	0	0	12	5	4	0	0	0	5	8	0	0	0	0	0	0	3	9	0	14	0	5	0	16	0	7	8	0	4	0	5	0	5	0	5	0	4	0	0	0	0	0	12	4	0	8	22	0	0	0	0
AT3G22630	1996	2166	2507	2077	3300	3362	983	1231	939	1600	1342	1329	1236	835	1104	1022	991	917	950	1075	926	910	831	1029	2335	1715	2428	2704	3283	2701	1285	944	963	1522	1285	1318	1186	1051	1559	1041	1377	1030	1412	1429	1530	1281	1309	1035	2032	2003	2471	2832	2610	3395	1303	1232	1187	1362	1044	1574	805	1096	1088	1200	1231	1229	1113	1342	1057	1056	1298	923
AT1G26710	0	0	0	0	0	0	0	0	0	0	0	0	0	0	0	0	0	0	0	0	0	0	0	0	0	0	0	0	0	0	0	0	0	0	0	0	0	0	0	0	0	0	0	0	0	0	0	0	0	0	0	0	0	0	0	0	0	0	0	0	0	0	0	0	0	0	0	0	0	0	0	0
AT2G34150	64	79	67	12	20	32	67	46	44	50	31	49	30	16	56	33	44	52	36	64	47	50	73	22	119	64	124	81	28	40	60	0	49	22	36	40	19	8	16	15	38	37	40	24	16	52	68	44	67	54	36	76	44	54	64	28	77	46	64	63	28	44	20	12	52	48	62	92	43	40	98	36
AT1G01170	2899	4286	4158	2883	3677	2551	2626	2999	2353	3187	3068	3334	4028	3267	2938	3014	3400	2368	2998	3936	2398	3908	3187	3235	4880	3859	5019	3167	3648	3347	3947	2875	2385	3573	3450	3438	3073	3381	4307	2674	3844	3160	2708	3103	4097	4767	3231	3541	3406	2981	4239	3110	4206	3510	3415	3185	3729	4087	2371	2868	2235	4052	4386	3805	3435	3801	3970	3641	2883	3199	4343	3364
AT5G18410	1781	2162	2081	1470	1699	1826	1370	1699	1498	2117	1982	1864	2202	1456	2001	1626	1671	1661	1615	2021	1645	2037	1764	1556	2241	1706	2319	1775	2110	2190	1697	1268	1498	2050	1894	1754	1459	1324	1744	1434	1760	1616	1634	1815	1785	2220	2212	1768	1880	1738	2347	1988	1962	2010	1640	1859	1733	2112	1713	1896	1393	1904	2328	2029	2212	1687	2257	2364	2004	1770	2308	1508
AT4G06570	0	0	0	0	0	0	0	0	0	0	0	0	0	0	0	0	0	0	0	0	8	0	0	4	0	0	10	0	0	0	0	0	0	0	0	0	0	0	0	0	0	0	0	0	2	0	0	0	0	4	0	0	0	2	0	0	0	0	0	0	0	0	0	0	0	0	0	0	0	0	0	0
AT5G10750	698	827	951	679	916	1000	490	819	725	765	756	658	668	467	513	537	647	504	409	637	554	577	520	521	842	676	905	918	1085	996	729	483	517	680	668	639	846	991	951	681	807	545	1137	1193	1153	781	739	651	814	657	836	1007	824	1082	843	692	671	757	617	889	526	947	951	791	672	631	731	764	595	578	869	481
AT4G13850	4017	5163	6251	6479	10871	11890	3088	3720	2962	5285	4661	4208	5191	3777	4750	4865	4452	5081	3790	4891	4304	4826	3771	4667	7070	4820	6663	9234	12732	8601	4987	3835	3462	5517	5564	5597	5987	5334	6872	5772	7741	5294	7868	7592	9924	6149	5316	4887	5190	4416	5090	9962	10598	11526	3796	4514	4041	4747	4016	5494	4038	5485	5953	5936	6378	5672	6052	6423	5496	3809	6116	3422
AT5G17180	0	0	0	0	0	0	0	0	0	0	0	0	0	0	0	0	0	0	0	0	0	0	0	0	0	0	0	0	0	0	0	0	0	0	0	0	0	0	8	0	0	0	0	0	0	0	0	0	0	0	0	0	0	0	0	0	0	0	0	0	0	0	0	0	0	0	0	0	0	0	0	0
AT2G02510	1002	1404	1620	1126	1524	1355	985	1356	1061	1262	1169	1110	1037	858	831	910	895	1001	766	1184	730	966	735	948	1370	1025	1398	1397	1562	1352	1161	832	828	1149	1187	1230	995	860	1219	1111	1264	930	933	1029	1095	1223	1043	884	1297	1194	1610	1361	1434	1683	1308	1367	1129	1064	992	1406	751	970	1253	976	1081	1009	1059	1201	988	843	1175	786
AT4G01970	0	4	0	4	16	36	0	4	0	4	0	0	0	0	0	5	0	0	0	0	0	0	0	0	4	0	7	5	0	0	0	5	0	0	4	4	0	0	0	0	0	0	0	4	0	5	0	0	0	0	0	4	12	4	0	0	0	0	0	5	0	0	8	0	4	0	12	4	0	0	0	0
AT1G51790	334	396	444	212	262	220	30	70	28	38	53	40	28	12	38	24	8	32	4	16	22	4	0	15	300	150	369	203	310	182	96	47	37	64	15	66	38	44	31	32	10	40	86	36	83	57	4	28	347	336	363	271	253	324	36	39	28	24	44	35	93	146	103	31	34	14	52	54	50	8	8	20
AT5G43010	1403	1683	2251	1904	3373	3300	1048	1493	1296	1869	1808	1298	1445	1040	1262	1451	1345	1324	1052	1369	967	1438	1066	1385	2316	1749	2215	2513	2931	2335	1709	1335	1230	1959	1684	1665	1478	1386	1840	1404	1853	1338	1615	1529	2041	1675	1449	1320	2125	1777	2165	2725	2731	3225	1558	1563	1459	1614	1372	1791	1029	1603	1581	1572	1538	1438	1570	1861	1489	1185	1877	1182
AT1G03760	1010	985	1124	925	1312	1580	249	332	194	367	320	291	233	194	242	254	227	228	238	334	237	317	217	252	1066	773	1165	1252	1227	990	238	326	311	432	443	380	283	353	363	268	434	316	442	528	580	397	311	306	956	925	1168	1217	1273	1420	246	430	264	349	372	373	203	283	386	339	338	300	350	509	382	260	368	248
AT4G09795	0	0	0	0	0	0	0	0	0	0	0	0	0	0	0	0	0	0	0	0	0	0	0	0	0	0	0	0	0	0	0	0	0	0	0	0	0	0	0	0	0	0	0	0	0	0	0	0	0	0	0	0	0	0	0	0	0	0	0	0	0	0	0	0	0	0	0	0	0	0	0	0
AT5G53980	2	0	0	0	0	0	0	0	0	0	0	0	0	0	0	0	0	0	0	0	0	8	0	0	0	0	0	0	4	0	0	0	0	0	0	5	0	4	0	0	0	0	0	2	0	0	0	0	0	0	4	4	0	0	0	0	0	0	0	0	0	0	4	0	0	4	0	0	0	0	0	0
AT5G50330	191	208	257	183	160	286	129	191	71	198	155	164	216	206	158	150	153	195	173	223	91	186	195	179	290	215	281	264	256	290	151	141	96	170	202	162	183	121	186	201	199	133	129	224	242	254	194	216	221	211	345	258	291	312	166	184	146	188	144	247	156	216	290	172	228	198	245	268	222	265	355	145
AT5G55660	3217	3835	4375	2738	3587	3499	3898	5446	4343	5423	6567	5369	5447	4693	5506	5268	5548	4579	3878	4924	3773	5406	4083	4677	3957	3031	5107	4015	4118	3924	5367	4062	4279	5316	4906	4737	5852	4831	5912	4694	5699	4766	4783	4211	5590	5645	5042	4458	2842	3382	4046	4316	3802	4142	4593	5437	5224	5491	4340	5434	3692	5903	5604	5888	6496	5054	5269	5998	5084	3835	5773	3820
AT3G01710	0	15	13	5	8	9	13	0	8	15	28	0	11	0	27	18	16	40	8	38	9	8	16	19	5	3	18	0	0	15	4	3	20	4	11	4	20	4	0	4	11	14	4	10	10	17	33	16	19	27	17	15	0	31	0	0	0	6	20	10	8	19	28	5	24	28	33	5	22	23	15	12
AT2G47590	3880	4222	4974	3167	3973	4021	8929	12026	9283	11446	12046	9998	14917	10894	13915	12753	13934	11725	12265	14849	12331	16127	12090	11839	4906	4667	6353	5368	5886	5944	10505	8632	8134	11266	10219	9857	11310	9268	10685	12696	15508	12966	9608	10504	13179	14537	13503	11635	3691	4145	4268	5619	5143	5364	10447	11388	10904	11744	8939	11012	8340	12835	12667	15412	15017	13793	15505	15278	13301	12332	16609	11839
AT1G31270	0	0	0	0	0	0	0	0	0	0	0	0	0	0	0	0	0	0	0	0	0	0	0	0	0	0	0	0	0	0	0	0	0	0	0	0	0	0	0	0	0	0	0	0	0	0	0	0	0	0	0	0	0	0	0	0	0	0	0	0	0	0	0	0	0	0	0	0	0	0	0	0
AT4G36060	4	28	16	8	36	16	0	12	9	24	8	0	18	5	4	5	5	8	0	9	8	14	0	53	18	12	4	22	17	25	16	8	10	6	12	12	12	14	8	8	26	16	20	0	30	28	15	4	10	4	4	9	29	48	22	24	4	13	12	12	4	0	0	12	0	0	0	10	16	0	36	8
AT4G23710	1036	1247	1420	1559	2297	2483	444	594	321	875	646	568	511	368	468	502	460	450	427	607	450	558	471	567	1438	1114	1650	1889	2123	1752	602	377	490	911	739	745	524	473	574	518	736	484	664	687	790	793	729	645	1289	1316	1662	1736	1967	2221	697	779	566	681	536	840	538	645	721	464	493	619	676	824	571	511	786	446
AT1G35255	0	0	0	0	0	0	0	0	0	0	0	0	0	0	0	0	0	0	0	0	0	0	0	0	4	0	0	0	0	0	0	0	0	0	0	0	0	0	0	0	0	0	0	0	0	0	0	0	5	0	0	5	0	0	0	0	0	0	0	0	0	0	0	0	0	0	0	0	0	0	0	0
AT4G31730	0	5	16	20	8	24	8	16	4	12	30	38	20	9	8	0	12	4	8	8	8	0	8	16	18	8	30	16	24	20	40	32	22	36	36	24	36	12	5	20	4	14	4	36	26	8	9	16	8	20	20	0	0	16	16	28	24	30	0	40	4	20	5	8	8	16	8	12	0	0	12	12
AT5G33000	0	0	0	0	0	0	0	0	0	0	0	0	0	0	0	0	0	0	0	0	0	0	0	0	0	0	0	0	0	0	0	0	0	0	0	0	0	0	0	0	0	0	0	0	0	0	0	0	0	0	0	0	0	0	0	0	0	0	0	0	0	0	0	0	0	0	0	0	0	0	0	0
AT3G16230	1099	1210	1528	1058	1359	1351	1101	1923	1495	1879	1851	1412	2119	1343	1777	1605	1508	1267	1586	1826	1640	2083	1674	1563	1481	1234	1575	1528	1913	1890	1557	1281	1143	1643	1768	1468	1980	1473	1846	1822	2341	1772	2040	1941	2455	2430	2020	1789	1488	1411	1860	1643	1618	1559	1670	1940	1921	1988	1353	1771	1247	2032	2026	1800	1876	1640	1982	2183	2017	1875	2551	1717
AT4G21840	5	0	0	0	0	0	0	0	0	0	0	0	0	0	0	4	0	0	0	0	0	0	0	0	0	0	12	0	0	0	0	0	0	0	0	0	0	0	0	0	0	7	23	7	0	0	0	0	0	0	0	0	0	6	0	15	0	5	0	0	0	0	0	0	3	0	3	8	0	0	0	0
AT1G72640	3091	4137	4222	2479	3073	2940	1978	2740	2075	2231	2594	2283	4219	3251	4051	2849	3580	2521	3443	3965	3495	3977	3559	3740	3174	2459	3470	2961	3335	3205	2772	1983	2116	2328	2482	2107	3634	2933	3568	3300	4638	3805	2662	2914	4069	4794	4537	3421	2625	2735	3023	3422	3258	3310	2199	2511	2516	2913	1940	2655	2385	3831	3826	4220	4547	3668	4575	4532	3577	3474	4562	3665
AT3G06830	162	144	247	113	229	196	37	57	59	104	55	47	76	67	104	50	62	49	88	72	63	70	53	86	186	176	161	167	226	234	75	104	61	91	119	84	68	39	71	73	115	90	99	103	153	135	75	86	143	175	192	187	242	256	48	86	83	67	52	57	36	89	67	101	67	71	62	109	70	80	111	40
AT5G41685	924	1152	1257	873	1594	1624	852	1248	991	1288	1391	1241	1096	995	1089	974	1184	1095	900	1297	1034	1221	999	1133	1555	1082	1650	1506	1718	1555	1266	956	1005	1325	1261	1344	1235	1015	1334	1152	1419	1250	1261	1503	1648	1366	1136	989	994	1130	1432	1509	1567	1607	1228	1351	1274	1106	1117	1424	1061	1337	1468	1122	1346	1126	1508	1752	1254	1145	1566	1156
AT4G17765	0	0	0	0	0	0	0	0	0	0	0	0	0	0	0	0	0	0	0	0	0	0	0	0	0	0	0	0	0	0	0	0	0	0	0	0	0	0	0	0	0	0	0	0	0	0	0	0	0	0	0	0	0	0	0	0	0	0	0	0	0	0	0	0	0	0	0	0	0	0	0	0
AT3G27450	0	0	0	0	0	0	0	0	0	0	8	8	0	0	0	0	0	0	2	0	0	4	0	0	4	0	0	0	0	0	0	0	0	0	0	0	0	0	0	0	0	0	0	0	0	0	0	0	2	0	4	0	0	4	0	0	0	0	0	0	0	0	0	0	2	0	4	0	0	0	4	0
AT3G07230	1724	2228	2555	2367	3449	3800	1943	2443	2012	2788	2937	2571	2012	1729	2196	1995	2368	2110	1921	2368	1858	2083	1663	2169	3285	2648	3832	3984	4168	4053	2293	1841	1963	2512	2548	2380	2270	2192	2431	2166	2756	2234	3049	2791	3604	2847	2536	2017	2475	2272	2856	3970	3702	3464	2406	2476	2468	2399	2079	2840	1576	2419	2445	2557	2652	2336	2808	2987	2167	1889	2541	1720
AT4G13500	5445	6539	7167	3898	4533	5006	3783	5596	4380	4761	5288	4147	5948	5213	5785	4672	5862	4201	4798	6114	5103	5874	4687	5399	5885	4948	6432	5097	5639	5781	4687	3786	4043	4515	4593	4049	4938	4033	4682	5268	7475	5745	4387	4372	6000	6805	6440	5353	4589	4475	6146	5888	5571	5350	4435	4810	4464	5527	4136	5225	3802	6395	5619	6826	6456	6065	5530	6057	5806	5513	7075	4927
AT1G16858	1	57	124	43	16	33	51	109	0	116	35	99	101	56	21	24	23	45	0	104	51	16	0	68	60	0	59	39	568	62	44	23	25	19	32	120	69	25	0	64	593	82	484	0	121	109	36	0	75	24	12	39	50	85	50	22	38	0	86	42	0	124	80	82	28	42	63	127	129	61	148	0
AT4G15020	1018	1314	1266	1282	1614	1758	1030	1358	983	1605	1525	1152	967	770	889	974	922	982	870	1135	766	1141	792	875	1075	959	1352	1439	1706	1509	1371	1233	1062	1380	1285	1170	979	1027	1155	783	1014	904	1222	1186	1530	1178	1208	1039	946	1158	1341	1559	1537	1818	1221	1340	1286	1429	1206	1366	739	1000	1108	1107	1204	929	1145	1297	1124	729	1172	842
AT4G05570	0	0	0	0	0	0	0	0	0	0	0	0	0	0	0	0	0	0	0	0	0	0	0	0	0	0	0	0	0	0	0	0	0	0	0	0	0	0	0	0	0	0	0	0	0	0	0	0	0	0	0	0	0	0	0	0	0	0	0	0	0	0	0	0	0	0	0	0	0	0	0	0
AT5G28295	0	0	0	0	0	0	0	0	0	0	0	0	0	0	0	0	0	0	0	0	0	0	0	0	0	0	0	0	0	0	0	0	0	0	0	0	0	0	0	0	0	0	0	0	0	0	0	0	0	0	0	0	3	0	0	0	0	0	0	0	0	0	0	0	0	0	0	0	4	0	0	0
AT1G69800	897	1087	1237	750	1008	1109	605	703	597	812	898	692	715	769	797	744	937	569	803	1018	838	1016	825	1047	1165	982	1306	1141	1229	1586	894	536	549	689	646	565	830	650	953	641	970	828	900	1074	1229	1156	1048	847	933	967	1174	1126	1317	1136	640	597	811	833	595	910	497	854	756	1025	929	902	1087	1240	1111	845	1165	873
AT1G49330	0	4	0	2	0	2	4	0	0	0	4	0	5	0	0	0	0	0	0	4	0	0	0	0	0	0	0	0	0	0	0	0	0	4	0	0	0	0	0	0	0	0	0	0	0	0	0	0	4	0	4	0	4	0	0	0	0	5	4	0	0	0	0	0	0	0	0	0	0	5	5	0
AT2G01390	294	346	342	292	327	512	146	219	121	271	227	207	231	172	165	164	266	253	239	236	222	229	157	177	293	191	256	252	261	322	222	184	188	201	302	300	251	231	333	340	287	258	229	363	344	372	314	252	285	224	285	349	328	410	139	267	102	166	272	287	175	276	256	266	292	294	330	321	297	234	249	214
AT1G45248	165	210	218	159	158	202	119	160	122	204	192	127	186	143	144	113	196	131	92	118	137	235	192	153	319	203	225	181	287	251	146	174	133	190	156	130	118	119	203	196	167	213	117	161	210	233	173	145	219	152	377	242	229	266	215	217	182	140	116	179	148	195	277	195	190	134	142	163	252	205	177	137
AT5G35970	414	563	611	413	643	517	30740	43613	31962	41526	41613	36828	13292	12210	11855	8816	11620	9182	3173	4589	2939	4903	3303	4316	490	436	553	507	714	658	37565	27319	24339	33907	32503	27417	13041	11443	13727	6808	7330	7107	3580	3200	3615	4162	3270	3290	403	322	408	589	411	532	30652	35127	33647	42520	32283	36954	8347	12424	13221	8953	10271	8571	3238	3770	3771	2807	4226	2757
AT4G00238	696	814	978	730	912	808	508	566	407	587	704	560	555	453	511	551	552	433	491	426	452	661	400	494	1102	823	1143	1087	1271	1170	712	485	462	683	638	653	632	565	644	562	767	487	722	695	874	626	635	500	687	814	1047	994	1140	943	548	527	626	605	495	744	384	556	630	492	587	454	675	631	531	403	614	443
AT1G42590	0	0	0	0	0	0	0	0	0	0	0	0	0	0	0	0	0	0	0	0	0	0	0	0	0	0	0	0	0	0	0	0	0	0	0	0	0	0	0	0	0	0	0	0	0	0	0	0	0	0	0	0	0	0	0	0	0	0	0	0	0	0	0	0	0	0	0	0	0	0	0	0
AT5G51490	0	0	0	0	0	0	0	0	0	0	0	0	0	0	0	0	0	0	0	0	0	0	0	0	0	0	0	0	0	0	0	0	0	0	0	0	0	0	0	0	0	0	0	0	0	0	0	0	0	0	0	0	0	0	0	0	0	0	0	0	0	0	0	0	0	0	0	0	0	0	0	0
AT1G28040	0	0	0	0	0	0	0	0	0	0	0	0	0	0	0	0	0	0	4	16	0	1	5	0	0	0	0	3	0	7	0	0	0	0	0	0	3	0	0	0	0	2	0	0	0	0	0	0	0	0	0	0	0	0	0	0	0	0	0	4	0	4	0	0	0	1	2	0	6	0	3	0
AT4G10380	16	8	12	17	16	16	24	8	4	12	34	12	7	12	4	27	8	12	24	24	8	23	8	9	24	0	8	17	20	22	5	8	0	12	0	4	16	0	5	0	5	6	4	5	8	26	10	16	0	0	16	8	16	38	6	12	5	4	0	5	0	12	8	8	0	5	8	24	12	0	16	12
AT4G39680	5720	4891	7243	5260	6496	5526	5649	7153	5530	7119	8036	6338	6537	4827	5976	5190	5703	5393	5013	6359	5100	6728	5239	4805	6791	5397	7323	6589	7750	7153	6985	5710	5613	6631	6770	6602	6345	5007	6542	6023	7073	6333	5980	6226	7365	7438	6758	5532	5664	5659	6566	7050	7023	5813	6596	7249	7368	7176	4424	7602	4561	6289	7261	6601	7282	6453	6829	7228	6327	5253	7595	4033
AT3G33230	0	0	0	0	0	0	0	0	0	0	0	0	0	0	0	0	0	0	0	0	0	0	0	0	0	0	0	0	0	0	0	0	0	0	0	0	0	0	0	0	0	0	0	0	0	0	0	0	0	0	0	0	0	0	0	0	0	0	0	0	0	0	0	0	0	0	0	0	0	0	0	0
AT3G21820	726	859	1091	526	1092	1127	481	653	447	728	693	660	566	424	443	509	573	600	444	575	402	631	462	576	870	766	1180	1012	1334	1080	676	488	410	713	571	592	483	431	811	550	742	494	582	598	841	631	676	529	833	818	1153	1118	1002	1155	598	590	588	662	534	733	421	486	575	616	583	574	669	636	512	406	823	480
AT3G52310	29	84	75	37	58	77	271	460	336	453	392	391	125	121	172	164	162	73	77	169	115	149	138	110	35	37	35	72	60	88	446	241	167	319	235	196	82	65	107	59	110	98	64	66	78	108	86	67	55	55	77	52	76	75	275	400	336	332	404	425	79	127	117	179	172	97	145	139	62	76	117	95
AT2G14535	0	0	0	0	0	0	0	0	0	0	0	0	0	0	0	0	0	0	0	0	0	0	0	0	0	0	0	0	0	0	0	0	0	0	0	0	0	0	0	0	0	0	0	0	0	0	0	0	0	0	0	0	0	0	0	0	0	0	0	0	0	0	0	0	0	0	0	0	0	0	0	0
AT5G35490	78	169	184	140	281	186	428	558	338	541	690	586	237	222	286	151	216	209	179	169	130	180	120	175	160	149	264	218	165	231	758	637	726	635	609	531	455	430	430	339	414	273	227	225	430	222	216	212	96	136	131	214	168	261	772	654	797	845	571	966	246	425	511	262	411	242	228	252	303	156	245	177
AT5G36700	12462	14667	15239	10651	12398	12679	11608	16935	12656	15011	16373	14546	19090	14793	17424	14848	17963	13289	17953	21052	18218	22828	18158	18472	13479	10204	15183	13777	14784	14908	14203	10885	11645	13511	13114	11919	14178	11866	14824	15799	20496	17197	12941	14581	19842	25256	23085	20163	9343	10947	12048	15976	15192	15208	13282	14921	15311	13201	8737	15567	10823	17061	16340	18910	19461	17896	22948	22706	20369	18830	24960	18520
AT3G10180	22	4	32	28	37	26	60	67	47	79	63	69	103	61	94	61	50	42	69	78	44	96	36	63	39	50	61	36	48	42	79	72	32	72	48	33	89	61	111	36	65	65	79	69	48	95	61	66	28	18	42	44	14	36	76	114	91	86	42	84	46	79	72	113	84	73	108	110	47	63	82	55
AT1G14090	356	341	389	348	531	551	322	234	159	294	262	183	358	240	265	234	342	354	266	331	297	381	336	351	407	305	388	377	403	298	213	171	166	230	258	273	305	240	209	268	309	292	289	261	361	411	353	316	420	198	431	542	322	401	226	226	283	275	242	367	264	304	298	246	279	351	392	418	310	350	469	271
AT1G70560	220	148	233	158	186	221	160	246	209	270	250	196	367	222	201	196	192	156	207	206	191	197	127	202	245	157	412	230	266	272	128	144	96	176	181	160	192	144	133	87	172	107	148	116	99	153	189	112	136	124	182	191	217	226	132	189	146	201	140	160	92	229	197	225	191	196	142	175	108	144	168	124
AT5G11220	0	0	0	0	0	0	0	0	0	0	0	0	0	0	0	0	0	0	0	0	0	0	0	0	0	0	0	0	0	0	0	0	0	0	0	0	0	0	0	0	0	0	0	0	0	0	0	0	0	0	0	0	0	0	0	0	0	0	0	0	0	0	0	0	0	0	0	0	0	0	0	0
AT2G13975	593	795	699	401	631	565	298	497	363	395	400	365	566	444	443	375	422	342	383	386	496	552	512	497	798	557	830	704	862	834	517	370	345	504	452	379	442	495	601	368	611	601	432	497	683	660	536	472	659	522	806	718	739	771	359	334	420	500	307	444	316	514	610	521	517	482	646	623	587	381	681	456
AT1G69230	17	35	32	32	23	0	16	41	4	24	11	8	27	0	16	4	8	0	12	24	0	8	16	24	30	28	52	20	58	16	24	12	16	12	8	32	12	5	16	16	20	4	20	16	12	16	8	5	24	16	60	43	28	36	4	12	15	8	0	0	12	2	12	0	12	21	36	20	20	9	0	0
AT2G31335	0	0	0	4	0	0	0	0	0	4	0	0	0	0	0	0	0	0	0	0	0	0	0	0	0	0	0	0	4	0	0	0	0	0	0	0	0	0	0	0	0	0	0	0	0	0	0	0	0	0	0	0	0	0	0	0	0	0	0	0	0	0	0	0	0	0	0	0	0	0	0	0
AT4G24660	616	759	864	760	968	1015	825	1425	952	1210	1445	949	1024	1035	1069	1132	1253	953	1203	1497	1426	1414	1291	1407	973	900	1317	1119	1141	1084	1195	1103	981	1136	1242	1228	1278	1002	1181	1047	1377	1133	1391	1645	1831	1793	1777	1276	444	814	798	890	1151	1076	1048	1164	1251	1277	953	1439	717	1354	1182	1516	1531	1237	2237	2255	1661	1213	1739	1400
AT1G17380	36	24	70	100	124	174	31	84	76	102	93	72	33	8	24	88	113	60	168	212	236	33	76	301	75	48	77	234	200	207	140	60	128	68	61	76	147	90	127	75	44	54	334	603	333	217	516	703	40	57	43	188	165	180	64	30	92	86	48	79	67	187	118	168	268	77	697	1194	667	87	84	200
AT1G57520	0	0	0	0	0	0	0	0	0	0	0	0	0	0	0	0	0	0	0	0	0	0	0	0	0	0	0	0	0	0	0	0	0	0	0	0	0	0	0	0	0	0	0	0	0	0	0	0	0	0	0	0	0	0	0	0	0	0	0	0	0	0	0	0	0	0	0	0	0	0	0	0
AT5G22355	0	0	0	0	0	0	0	0	0	0	0	0	0	0	0	0	0	0	0	0	0	0	0	0	0	0	0	0	0	0	0	0	0	0	0	0	0	0	0	0	0	0	0	0	0	0	0	0	0	0	0	0	0	0	0	0	0	0	0	0	0	0	0	0	0	0	0	0	0	0	0	0
AT2G06020	0	0	0	0	0	0	0	0	0	0	0	0	0	0	0	0	0	0	0	0	0	0	0	0	0	0	0	0	0	0	0	0	0	0	0	0	0	0	0	0	0	0	0	0	0	0	0	0	0	0	0	0	0	0	0	0	0	0	0	0	0	0	0	0	0	0	0	0	0	0	0	0
AT3G45490	0	0	0	0	0	0	0	0	0	0	0	0	0	0	3	0	0	0	0	0	0	0	7	0	0	0	0	0	4	0	0	0	0	0	0	0	0	0	4	0	0	0	0	0	0	0	0	0	0	0	0	0	0	3	0	0	0	0	0	0	0	4	0	0	0	0	0	0	0	0	0	0
AT1G05370	23	28	16	27	14	28	15	16	11	44	17	30	20	16	21	4	39	22	35	39	22	8	30	44	12	15	3	24	18	46	0	12	12	16	16	17	16	28	16	0	20	0	5	16	12	24	8	8	12	11	29	37	20	18	0	8	38	33	20	16	24	16	15	8	20	11	22	35	3	34	56	8
AT1G05190	17642	20795	22516	16062	19653	20467	15684	20662	15266	19736	21248	17788	27982	23733	28285	22760	27279	20553	22796	29276	22999	29905	23056	25783	19418	16887	21915	20296	22608	21015	19994	15293	16279	19653	18517	17391	24211	20619	25304	25437	34675	27858	19403	19941	28185	32304	29843	25091	16441	16235	20290	23798	24022	22993	15392	18549	17877	21941	15214	22545	16117	25416	25298	30015	30165	27665	28472	31129	24977	25126	32266	24607
AT3G08590	7853	9547	12196	23859	35016	44663	6677	9011	5486	12940	11395	11073	6655	4213	4457	6408	5310	7819	4587	6457	4875	6460	5164	5860	10568	7891	11478	26610	31013	20505	7383	4902	6642	11977	12473	10810	7631	6503	8785	7017	7700	5735	8928	7478	8772	7900	5959	5753	8640	9312	11522	29538	31610	36903	8404	9371	7006	9493	8524	12145	4388	5328	7232	7077	7377	6609	7345	8051	6373	4965	7921	4650
AT1G67510	230	400	434	241	280	219	137	276	160	219	222	208	501	315	447	334	268	396	283	408	432	416	341	369	530	411	587	360	444	523	238	230	266	261	291	238	599	522	455	443	498	437	394	314	446	390	424	358	451	437	505	463	281	353	232	278	216	347	213	246	383	613	519	422	447	390	339	457	267	386	435	348
AT4G24580	4	4	11	16	4	8	0	16	0	9	0	12	8	0	4	8	6	4	16	0	4	0	8	8	8	4	0	0	4	0	0	4	0	0	0	4	0	0	0	7	0	0	8	14	0	4	0	14	13	4	16	0	8	0	9	11	12	7	0	15	0	0	12	3	9	4	0	19	4	18	8	0
AT2G03490	0	0	0	0	0	0	0	0	0	0	0	0	0	0	0	0	0	0	0	0	0	0	0	0	0	0	0	0	0	0	0	0	0	0	0	0	0	0	0	0	0	0	0	0	0	0	0	0	0	0	0	0	0	0	0	0	0	0	0	0	0	0	0	0	0	0	0	0	0	0	0	0
AT2G41130	152	144	177	102	183	173	50	116	80	116	149	68	154	143	226	69	145	108	116	158	132	88	40	106	180	150	223	159	176	129	128	80	117	128	116	86	152	68	116	84	144	88	111	104	82	155	119	132	188	126	185	197	207	163	96	146	86	95	108	130	126	169	133	136	112	137	147	126	81	72	124	125
AT3G43304	0	0	4	0	0	0	0	0	0	0	0	0	0	5	3	0	0	0	0	0	8	0	0	0	0	0	0	0	0	0	0	0	0	0	0	0	0	0	0	0	0	0	0	0	0	0	0	0	0	0	0	0	0	0	0	0	12	0	0	0	0	0	0	0	0	0	0	0	0	0	0	0
AT5G55080	0	0	0	0	0	0	0	0	0	0	0	0	0	0	0	0	0	0	0	0	0	0	0	0	0	0	0	0	0	0	2	0	0	0	0	0	0	0	0	0	0	0	0	0	0	0	0	0	0	0	0	0	0	0	0	0	0	0	0	0	0	0	0	0	0	0	0	0	0	0	0	0
AT1G62710	10	16	46	32	44	36	1293	1680	1233	1510	1642	1279	1021	777	775	636	861	684	381	522	353	497	363	422	8	28	30	52	140	68	1337	1078	796	1490	1486	1376	1179	1091	1401	515	649	448	865	841	724	619	279	316	12	36	24	60	60	70	1254	1326	1410	1611	1377	1494	697	761	998	632	793	652	406	467	392	304	495	273
AT3G20640	30	40	87	60	80	92	100	175	83	125	149	129	101	121	131	89	142	87	132	117	76	79	58	115	144	57	119	162	236	183	145	64	43	129	96	54	90	60	52	54	48	52	32	85	76	98	72	30	118	44	48	194	76	156	103	117	155	135	165	117	48	118	130	143	150	57	89	105	87	93	172	76
AT3G16410	0	0	23	0	0	0	0	56	49	0	0	39	0	0	92	0	0	47	0	63	62	78	0	84	25	23	12	0	0	0	0	52	57	64	57	31	0	61	0	83	0	0	0	0	124	0	0	0	27	0	0	0	0	30	0	55	73	81	49	70	57	82	0	0	85	53	137	77	76	85	96	0
AT3G44205	278	236	420	154	247	249	75	183	146	146	191	175	124	100	124	94	206	61	86	150	167	204	107	185	299	300	246	261	440	443	180	101	107	110	187	62	173	129	160	173	234	145	180	153	175	183	149	123	370	307	245	266	222	275	130	189	151	77	69	136	122	149	153	159	129	108	153	259	194	114	183	122
AT3G29210	0	0	0	0	0	0	0	0	0	0	0	0	0	0	0	0	0	0	0	0	0	0	0	0	0	0	0	0	0	0	0	0	0	0	0	0	0	0	0	0	0	0	0	0	0	0	0	0	0	0	0	0	0	0	0	0	0	0	0	0	0	0	0	0	0	0	0	0	0	0	0	0
AT4G39350	3606	4453	4791	2755	4138	3685	7306	10271	7517	10400	9818	9240	6960	5960	6201	5078	6652	5504	4314	5156	4299	5261	4180	4647	5028	3798	5165	4015	4620	4580	8319	6150	5716	8752	8365	7680	6021	5217	5691	5290	6711	5032	4385	4153	5040	5153	5260	4476	3488	3145	4439	4514	3858	4116	7596	8993	8087	10240	7947	9152	5078	7266	7203	6012	6768	5931	4693	5037	4388	3865	5068	3861
AT5G46840	3894	4331	4580	2930	3891	4333	753	985	634	1236	1306	882	993	750	968	835	859	887	705	1023	867	829	821	974	3483	2880	4383	3158	3818	3316	1118	993	990	1141	1167	1038	1182	983	1254	828	1125	1045	1118	1129	1531	1277	1268	1110	3396	3165	3849	3881	3742	4322	944	1004	1281	1180	739	1168	694	1054	1231	1201	1144	966	1086	1249	1027	843	1201	806
AT4G39530	92	106	150	136	213	256	117	114	107	173	113	107	103	66	142	162	189	125	181	168	146	119	136	178	153	114	148	252	212	200	97	79	85	92	83	87	121	136	181	145	206	128	204	235	279	203	186	166	131	158	132	244	180	203	69	93	75	103	114	98	121	111	169	185	182	111	236	287	160	141	265	132
AT1G23530	18	18	71	40	48	66	24	72	46	44	48	30	80	24	24	64	43	48	88	24	84	64	44	44	28	76	56	76	48	74	32	48	20	36	30	54	36	30	48	34	80	32	42	44	64	79	63	28	44	28	36	58	90	52	54	36	72	74	40	54	40	76	32	40	28	56	70	48	50	48	85	40
AT4G22753	1598	1928	2184	1627	2327	2226	1054	1613	1180	1384	1662	1443	1504	1142	1615	1508	1578	1346	1478	1686	1587	1512	1346	1563	1817	1727	1838	1827	2056	1974	1654	1211	1212	1410	1419	1274	1359	936	1497	1467	1515	1216	1396	1845	1894	2135	1919	1710	1398	1447	1894	2143	2451	2177	1320	1359	1464	1724	1238	1759	863	1434	1237	1798	1792	1582	1825	2139	1897	1493	1673	1415
AT3G16770	14518	21579	18799	14933	20572	21779	6808	11290	6887	12089	10661	10031	11165	9424	9076	6479	8187	6700	5448	6142	4470	5939	5038	5302	15845	12415	18675	19180	18546	17428	12604	9663	10635	13660	12461	10123	13430	10075	12081	8740	10787	7820	7513	6754	9117	9150	7241	5988	14149	13171	19137	19438	23365	20512	8943	10619	12480	14442	9281	13918	7146	9616	12456	9683	9965	7813	7341	8478	6255	5263	6924	4904
AT5G22950	897	1186	1238	883	1305	1337	794	950	873	1190	1079	977	907	773	963	720	947	662	747	903	951	1108	658	886	1273	1043	1455	1293	1701	1452	958	798	872	1100	980	1088	1147	911	1223	852	1213	886	1025	1172	1562	1239	1249	926	1274	1113	1411	1309	1272	1293	1093	1144	1093	1083	883	1050	726	1141	1062	1014	1008	944	1211	1326	1117	787	1365	816
AT4G17530	2547	3722	4179	2867	4204	4566	2740	3915	2852	4385	4193	3466	2836	2074	2371	2361	2611	2526	2059	2977	2318	3045	2347	2927	4793	3391	4373	4257	5697	4794	3967	2533	2729	3599	3409	2927	2803	2515	3472	2199	2520	1956	2661	2665	2912	3235	3091	2875	3694	3058	4598	4515	4470	4542	4102	4063	4182	4411	3413	3842	2088	2918	2975	2575	2831	2559	2831	3636	2744	2282	3725	2237
AT3G21290	1333	1559	1968	1263	1561	1675	718	1006	723	1054	1216	919	919	752	906	767	933	766	710	1090	727	950	810	735	1520	1237	1467	1295	1550	1533	1056	809	718	938	873	867	1075	892	1261	712	953	922	1118	1093	1116	1253	1110	996	1326	1186	1356	1603	1481	1808	942	1127	1033	964	899	1041	814	1091	1287	1029	1134	792	1112	1271	1259	867	1074	808
AT5G19720	0	0	0	0	0	0	0	0	0	0	0	0	0	0	0	0	0	0	0	0	0	0	0	0	0	0	0	0	0	0	0	0	0	0	4	0	0	0	0	0	8	0	0	0	0	0	0	0	0	0	0	0	0	0	0	0	0	0	0	0	0	0	0	0	0	0	0	0	0	0	0	0
AT3G27480	0	8	6	0	0	0	0	0	0	0	0	0	0	0	4	0	0	0	0	0	4	0	0	0	8	4	20	0	8	0	0	0	0	0	0	0	4	0	3	0	4	0	0	0	0	0	0	4	0	0	18	0	4	0	0	12	8	7	0	0	0	0	4	0	0	0	0	0	0	0	0	0
AT1G56990	0	0	0	0	0	0	0	0	0	0	0	0	0	0	0	0	0	0	0	0	0	0	0	0	0	0	0	0	0	0	0	0	0	0	0	0	0	0	0	0	0	0	0	0	0	0	0	0	0	0	0	0	0	0	0	0	0	0	0	0	0	0	0	0	0	0	0	0	0	0	0	0
AT5G59540	4953	5944	6952	5531	8055	7412	3815	6336	4572	6368	5982	5159	6721	5444	6129	6173	6678	5488	5982	7955	5425	8220	5730	7297	7434	5446	7129	8057	9284	7920	5509	3607	3515	4594	4618	4206	6333	5392	6253	4623	5639	5445	6794	6632	8278	7171	6574	5669	5199	4627	6710	7919	8362	9047	4322	4884	4158	4784	4236	4993	3779	6014	5215	6420	7229	5565	6566	7604	6658	5771	9745	5292
AT3G16850	4194	5043	5866	2915	3554	3171	1967	2652	2050	2896	2493	2333	2203	1794	2067	1176	1775	1492	1472	1705	1283	1683	1527	1376	4268	3019	4655	2870	3218	3146	2489	2046	1894	2945	2839	2403	2102	1721	1964	1924	2733	1934	1506	1449	1892	2013	2155	1681	3876	3458	4760	3711	3021	3993	2370	2454	2689	2849	2078	2590	1532	2339	2578	1829	2098	2187	1621	1866	1459	1396	1960	1553
AT2G02630	0	0	0	0	0	0	0	0	0	0	0	0	0	0	0	0	0	0	0	0	0	0	0	0	0	0	0	0	0	0	0	0	0	0	0	0	0	0	0	0	0	0	0	0	0	0	0	0	0	0	0	0	0	0	0	0	0	0	0	0	0	0	0	0	0	0	0	0	0	0	0	0
AT2G05310	7152	9486	9834	5923	6950	7283	7942	10885	8356	9925	10463	9307	11496	9083	10582	8388	10381	7174	9338	11760	9046	11307	9225	9430	8588	7938	9707	7975	9623	9379	10605	7755	7780	9097	9362	7824	10326	8203	10062	9517	12154	10065	7351	8187	10431	12517	11399	9446	6508	6855	8481	9209	9562	9195	8481	9208	9581	11075	8017	10157	6775	11114	12089	11304	11676	10086	9295	11448	9980	9600	12696	9425
AT3G60300	4835	6282	7226	5077	6856	6790	1189	1772	1244	1934	1626	1639	2903	1962	2075	1661	2112	1678	1715	2375	1759	2537	2007	1801	6208	4612	6760	5515	6193	5044	1817	1431	1612	2057	2118	1710	2554	1887	2499	2170	2977	2243	2008	2134	2759	3295	2829	2350	6111	5001	6776	6227	6077	7447	1664	1988	1929	2130	1388	1958	1981	2616	3452	2261	2279	2216	2573	2638	2077	2092	3055	2142
AT3G22942	441	604	734	441	767	698	106	177	136	219	168	128	182	119	129	131	198	148	181	197	200	221	165	202	846	513	662	732	920	611	199	109	121	179	220	170	157	205	253	223	293	231	356	258	418	313	264	203	729	439	847	768	682	783	187	183	200	157	166	201	143	172	305	226	218	204	252	251	275	161	404	214
AT2G27250	0	0	0	0	0	0	0	0	0	0	0	0	0	0	0	0	0	0	0	0	0	0	0	0	0	0	0	0	0	0	0	0	0	0	0	0	0	0	0	0	0	0	0	0	0	0	0	0	0	0	0	0	0	0	0	0	0	0	0	0	0	0	0	0	0	0	0	0	0	0	0	0
AT2G37840	1711	1802	2187	1479	1936	1646	953	1220	833	1227	1134	1103	1449	1080	1275	980	1357	902	973	1306	1116	1284	1033	1129	1709	1338	1679	1588	1798	1796	1302	1021	1109	1469	1364	1053	1346	1134	1617	1254	1470	1264	1334	1162	1529	1455	1471	1100	1908	1648	1870	1811	1832	1952	912	1223	1230	1468	1046	1215	900	1471	1712	1203	1571	1226	1499	1746	1206	1172	1723	1137
AT5G11230	100	106	145	89	146	168	132	149	127	226	210	131	176	67	118	95	128	128	109	108	86	118	88	83	122	120	158	223	256	244	155	102	106	194	181	189	113	97	135	115	155	110	126	106	140	127	167	103	155	124	210	146	155	237	132	181	122	146	144	220	104	108	126	122	124	128	103	81	104	117	120	123
AT2G20362	15	4	44	5	20	8	15	26	24	10	20	20	32	8	4	4	16	8	24	16	4	4	8	16	13	18	11	32	20	40	20	0	16	7	4	24	4	17	5	0	8	12	8	8	8	12	16	8	5	12	18	6	20	23	20	20	4	0	9	22	6	17	4	20	20	6	8	12	4	5	4	8
AT2G29160	0	0	0	3	3	0	6	22	8	8	5	4	12	0	0	4	14	3	6	5	4	2	4	7	0	2	4	0	5	0	2	0	0	4	8	0	5	0	9	1	5	0	5	3	0	3	14	4	4	0	0	5	3	0	4	15	15	10	6	8	14	13	13	8	8	12	0	8	4	0	6	8
AT2G31510	3251	4014	4357	2410	3224	3024	1851	2519	1900	2448	2429	2281	3230	2373	2743	2231	2948	2197	2169	3047	2338	2908	2307	2661	3601	2532	3322	2913	3385	3288	2631	2037	1849	2547	2568	2351	3065	2504	2798	2361	3109	2589	2729	2517	3204	3138	2895	2407	3407	2929	4174	3285	3060	3368	2277	2576	2421	2683	2026	2555	1979	2941	3349	2985	3204	2503	3127	3400	2666	2489	3554	2204
AT5G67270	8	0	12	0	8	4	4	0	15	8	16	13	14	6	18	39	32	8	17	37	8	4	18	4	18	20	39	0	23	12	64	16	8	16	32	16	20	22	48	12	36	24	28	28	21	36	12	18	12	4	12	0	0	20	12	23	8	20	32	34	16	40	8	20	32	42	53	32	20	16	14	12
AT5G65683	395	352	480	224	388	435	367	486	388	474	344	409	307	170	152	180	151	140	224	238	186	226	121	201	604	450	560	476	473	474	292	156	172	222	184	239	88	86	103	100	124	64	128	85	104	222	136	88	342	435	469	423	476	498	360	245	278	371	314	206	106	120	178	138	154	100	219	80	92	224	266	168
AT5G53480	6211	7894	9169	6667	8244	8989	3593	4624	3598	4772	5404	4680	4611	4056	4340	4138	4384	4032	3731	4661	4057	5092	3820	4078	8883	6587	8395	8111	9675	8467	5276	4161	3836	5402	5290	4738	5264	4764	5525	4390	4958	4498	5155	5316	6139	5911	5036	4292	7634	7171	9606	8509	8590	9358	5061	5414	5304	5117	4180	5296	3726	5416	6204	4740	5274	4793	5518	5724	5009	4215	6171	3877
AT4G27350	158	159	261	371	418	623	106	168	130	222	207	108	62	104	61	110	70	130	28	82	104	80	82	83	222	136	239	267	345	272	123	163	144	208	187	209	101	94	205	76	155	84	276	312	245	176	136	111	223	213	233	273	347	383	156	210	201	240	161	206	72	160	138	102	112	96	95	142	104	110	140	86
AT2G18660	16	32	44	102	102	118	16	74	28	46	34	27	12	20	0	48	24	12	4	12	12	12	12	0	40	8	42	60	36	12	20	16	10	14	24	34	8	16	34	12	36	32	66	23	12	0	0	8	48	39	62	32	44	66	12	46	20	42	12	54	185	112	66	8	4	20	52	44	52	6	0	16
AT4G02655	0	0	0	4	0	0	0	0	0	0	0	0	0	0	0	0	0	0	0	0	0	0	4	0	0	0	0	0	0	0	0	0	0	0	0	0	0	0	0	0	0	0	0	0	0	0	0	0	0	0	0	0	0	0	0	0	0	0	0	0	0	0	0	0	0	0	0	0	0	0	0	0
AT3G12145	48	72	85	28	88	84	80	158	176	225	155	125	152	48	95	164	158	132	158	235	260	209	140	205	40	16	34	73	84	108	201	172	118	217	260	154	165	177	212	192	183	140	374	263	351	305	334	371	34	55	34	100	64	78	180	224	263	182	165	251	63	178	209	213	271	139	397	510	442	216	209	257
AT5G40770	3046	3158	3706	3934	6339	7263	2207	2660	2025	3216	3162	2621	2037	1638	1661	2237	1885	2387	1537	1973	1769	1861	1579	1822	3580	2764	4014	5271	6197	4761	2638	2071	2193	3107	3377	3159	2081	1874	2978	2300	3127	1964	3091	3003	3727	2789	2389	1690	2698	2772	3285	5844	5834	6446	2492	2728	2526	2707	2468	3853	1324	1773	2018	2343	2113	2210	2832	2941	2323	1865	2601	1562
AT1G38550	0	0	0	0	0	0	0	0	0	0	0	0	0	0	0	0	0	0	0	0	0	0	0	0	0	0	0	0	0	0	0	0	0	0	0	0	0	0	0	0	0	0	0	0	0	0	0	0	0	0	0	0	0	0	0	0	0	0	0	0	0	0	0	0	0	0	0	0	0	0	0	0
AT1G14080	0	0	0	0	0	4	0	0	0	0	0	0	0	0	4	4	0	0	0	0	0	0	0	0	0	0	0	0	0	0	0	0	0	8	0	0	0	0	0	0	0	0	0	0	0	0	0	0	0	0	0	0	0	0	4	0	0	0	4	0	0	0	0	0	0	0	0	8	0	0	0	0
ATCG00170	55	47	40	61	64	89	17	32	36	52	43	46	6	38	28	41	37	71	8	44	62	0	45	30	71	40	57	56	49	33	72	44	20	53	65	78	44	39	36	31	51	55	20	20	27	21	52	44	16	32	28	42	62	56	16	24	16	58	60	58	30	16	30	35	45	27	120	53	69	52	68	24
AT5G64572	58	45	116	72	116	100	48	45	63	41	45	82	88	33	60	0	40	30	32	45	64	44	23	46	33	105	83	43	57	109	118	39	21	26	10	0	48	70	84	22	8	33	76	54	137	42	40	71	71	43	60	66	122	104	90	10	107	66	8	4	10	51	36	76	114	21	60	123	21	37	81	20
ATCG00330	34	47	87	34	49	43	32	21	4	19	20	21	29	12	36	17	0	11	17	73	20	20	24	45	16	45	70	69	29	33	47	90	19	17	8	27	37	23	34	29	48	42	31	37	21	27	22	52	32	33	49	64	41	33	40	20	35	23	21	72	15	19	39	24	21	61	249	18	48	40	79	41
AT4G03165	0	0	0	0	0	0	0	0	0	0	0	0	0	0	0	0	0	0	0	0	0	0	0	0	0	0	0	0	0	0	0	0	0	0	0	0	0	0	0	0	0	0	0	0	0	0	0	0	0	0	0	0	0	0	0	0	0	0	0	0	0	0	0	0	0	0	0	0	0	0	0	0
AT5G27260	0	0	0	0	0	0	0	0	0	0	0	0	0	0	0	0	0	0	0	0	0	0	0	0	0	0	0	0	0	0	0	0	0	0	0	0	0	0	0	0	0	0	0	0	0	0	0	0	0	0	0	0	0	0	0	0	0	0	0	0	0	0	0	0	0	0	0	0	0	0	0	0
AT3G25815	0	0	0	0	0	4	0	0	0	0	4	0	0	0	0	0	0	0	0	0	0	0	0	4	0	0	6	1	0	1	0	0	0	0	0	0	0	4	2	0	0	0	0	0	0	0	0	0	0	0	0	0	0	0	2	0	0	4	0	0	0	0	0	0	0	1	0	0	0	0	0	0
AT2G42590	8439	10080	12015	7475	9979	9683	9010	12515	9036	12214	11964	10610	12285	8982	10422	8831	10528	8521	8868	11010	8869	11367	8923	10122	10070	8293	10971	9926	11521	11095	11902	9271	8982	11824	11166	9856	12363	10341	12301	9329	12274	10020	11670	11253	14758	13719	12123	9770	7785	8642	11047	10293	10720	11337	10775	11800	11516	13435	9491	12108	7728	12382	12287	10909	11066	9930	12647	12839	10758	9136	12715	8742
AT4G00920	0	0	0	4	0	4	0	0	0	3	0	4	0	0	0	0	0	4	0	0	0	0	0	0	0	0	0	0	3	4	0	0	9	3	0	0	0	0	0	0	0	0	0	0	0	0	0	0	0	0	0	0	0	12	4	7	0	0	0	0	0	0	0	0	0	0	0	0	0	0	0	0
AT4G39050	3976	4892	5497	2967	4071	3948	1691	2268	1731	2358	2263	1974	2076	1386	2012	1388	1881	1492	1830	2156	1928	2279	1611	1794	4649	3320	4788	3307	4232	4097	2303	1781	1580	2207	2159	1761	1801	1285	1640	1689	1888	1647	1676	1850	2186	2530	2316	1880	4469	3905	4947	3858	3856	3949	2102	2478	2569	2578	1918	2225	1596	2310	2350	1916	2002	1831	2472	2552	2233	1926	2365	1766
AT4G30430	0	0	0	16	8	0	4	3	0	0	0	0	4	0	0	0	0	0	0	4	0	0	0	6	0	5	0	12	0	0	3	0	0	0	0	0	4	0	0	8	0	0	5	8	8	0	0	4	0	0	0	0	8	4	0	0	0	0	0	4	0	0	0	7	0	0	0	8	0	0	0	0
AT4G19100	1517	1840	1799	1211	1395	1588	1420	2004	1538	2064	2286	1904	2443	2190	2261	1956	2154	1756	1894	2386	1917	2634	2148	2140	2020	1558	2166	1897	1948	1797	2022	1569	1670	1918	1948	1885	2397	1495	1985	2149	2997	2496	1789	1645	2440	2610	2329	1954	1403	1613	1931	1779	1727	1660	1897	2070	1924	2230	1537	2284	1492	2323	2495	2479	2954	2150	2554	2406	2110	2077	2581	2105
AT1G60930	184	170	191	80	202	122	149	205	151	186	167	146	182	117	170	158	124	125	167	242	189	227	116	178	145	145	135	155	190	145	223	90	173	198	202	162	115	143	182	149	176	188	104	156	225	233	160	239	92	147	161	146	183	146	141	155	189	205	118	247	85	189	168	249	222	193	168	222	191	188	228	191
AT4G00480	48	14	14	8	20	12	24	72	10	48	68	24	52	43	88	18	33	39	40	47	74	46	46	52	38	36	20	14	26	26	58	30	54	42	34	8	88	8	17	52	52	0	34	64	55	32	64	68	41	22	34	18	4	39	32	25	54	38	50	48	50	45	87	23	63	52	73	43	38	64	61	41
AT5G16160	100	93	141	68	102	123	32	51	48	64	42	48	70	54	44	40	51	35	24	64	34	60	48	47	96	80	127	104	132	78	65	56	33	48	38	45	60	52	58	47	64	56	74	67	109	76	96	84	136	105	115	87	89	125	55	28	40	58	33	40	51	62	72	48	52	32	56	75	63	70	78	54
AT1G02530	8	4	0	20	32	27	4	0	12	0	16	4	20	5	8	5	5	0	8	0	0	0	0	8	4	4	16	11	28	16	4	0	0	8	13	8	12	0	0	0	16	0	0	8	6	8	0	6	4	8	8	20	20	16	8	8	0	4	0	20	0	5	0	0	4	0	8	16	0	13	16	0
AT4G36810	2734	3605	3550	2709	3904	4463	5768	7349	6246	6713	8705	6713	5950	5152	5727	5384	6189	5204	5917	6883	5871	7779	6182	6453	4274	3402	5315	4298	4928	4483	7165	5354	4717	6198	5734	5811	5617	4357	5661	5369	6058	5612	5542	5524	7322	6976	7155	5826	3103	3231	3934	4524	4458	4047	6460	7702	7632	6598	5526	7341	3459	6416	5141	6836	6897	5782	7776	7487	5993	5789	7711	5826
AT4G11400	12	24	16	36	10	18	54	27	16	49	62	38	31	38	50	24	52	30	38	49	24	49	50	48	36	36	22	44	53	28	16	6	31	48	35	29	28	22	32	36	62	50	62	28	24	52	85	37	44	13	32	25	28	12	40	50	52	80	49	21	38	37	26	48	36	54	79	77	31	34	26	36
AT1G67850	292	485	647	772	748	1142	264	322	256	423	378	306	339	200	171	252	221	326	182	239	201	205	186	240	642	309	528	737	758	651	318	292	333	460	367	436	281	223	337	248	236	234	425	333	436	310	308	233	538	444	726	654	694	1029	308	309	279	319	288	366	239	305	344	255	253	200	299	365	284	203	267	255
AT3G61070	1358	1445	1667	1364	1545	1935	1052	1342	1221	1189	1658	1356	1496	1091	1535	1319	1393	1076	1174	1729	1270	1311	1140	1357	1659	1281	1558	1385	1708	1507	1975	1356	1642	1856	1506	1405	2069	1509	2686	1486	1946	1787	1743	2029	2668	1926	1632	1386	1349	1346	1650	1737	1752	1818	1457	1687	1644	1456	1291	1738	970	1557	1752	1606	1661	1647	1652	1685	1555	1293	1885	1250
AT5G64890	4	0	0	0	0	0	0	0	0	0	0	0	0	0	0	0	0	0	0	0	0	0	0	0	4	0	0	4	0	0	0	0	0	0	0	0	0	0	0	0	0	0	0	0	0	0	0	0	20	0	0	5	4	4	0	0	0	0	0	0	0	0	0	0	0	0	0	0	0	0	0	0
AT3G32270	0	0	0	0	0	0	0	0	0	0	0	0	0	0	0	0	0	0	0	0	0	0	0	0	0	0	0	0	0	0	0	0	0	0	0	0	0	0	0	0	0	0	0	0	0	0	0	0	0	0	0	0	0	0	0	0	0	0	0	0	0	0	0	0	0	0	0	0	0	0	0	0
ATCG00890	0	0	0	11	0	0	0	0	0	0	0	0	25	0	0	19	0	0	0	27	0	0	0	0	0	0	24	8	16	0	0	0	0	0	0	0	0	0	35	0	0	0	0	16	0	0	0	0	0	0	0	25	0	0	0	0	0	0	9	0	0	0	0	0	0	0	46	16	27	0	0	0
AT2G01090	592	741	916	612	760	812	397	597	374	546	553	367	444	394	405	431	476	503	370	536	404	421	314	472	869	681	860	707	843	782	518	456	356	511	505	470	456	380	466	429	513	416	405	420	517	602	533	317	686	697	756	748	762	883	432	535	425	469	392	504	383	483	585	487	560	520	540	568	485	429	517	375
AT1G77235	0	4	0	0	0	2	0	0	0	0	0	0	0	0	0	0	0	1	2	1	0	0	2	2	0	0	2	0	0	0	0	0	0	1	0	4	0	0	0	2	5	0	0	5	1	0	1	0	0	3	2	0	0	3	0	1	0	0	3	0	1	0	3	1	3	0	0	0	1	0	0	0
AT5G50175	0	3	0	0	0	0	0	0	0	0	0	0	0	0	0	0	0	0	0	0	0	0	0	0	0	0	0	0	0	0	0	0	0	0	0	4	0	0	0	0	0	0	0	0	0	0	4	0	0	0	0	4	0	0	0	0	0	0	0	0	0	0	0	0	0	0	0	0	0	0	0	0
AT2G03430	384	560	775	478	664	695	389	539	338	553	524	435	536	405	506	428	481	419	401	456	396	386	321	508	725	563	634	656	790	766	600	390	396	610	427	599	644	597	719	491	657	417	559	483	707	657	518	469	626	538	730	760	810	866	470	481	514	535	464	652	355	601	640	478	623	498	534	644	477	421	556	409
AT3G31365	0	0	0	0	0	0	0	0	0	0	0	0	0	0	0	0	0	0	0	0	0	0	0	0	0	0	0	0	0	0	0	0	0	0	0	0	0	0	0	0	0	0	0	0	0	0	0	0	0	0	0	0	0	0	0	0	0	0	0	0	0	0	0	0	0	0	0	0	0	0	0	0
AT1G23300	0	0	0	0	0	0	0	0	0	0	0	0	0	0	0	0	0	0	0	0	0	0	0	0	0	0	0	0	0	0	0	0	0	0	0	0	0	0	0	0	0	0	0	0	0	0	0	0	0	0	0	0	0	0	0	0	0	0	0	0	0	0	0	0	0	0	0	0	0	0	0	0
AT3G33064	0	0	0	0	0	0	0	0	0	0	0	0	0	0	0	0	0	0	0	0	0	0	0	0	0	0	0	0	0	0	0	0	0	0	0	0	0	0	0	0	0	0	0	0	0	0	0	0	0	0	0	0	0	0	0	0	0	0	0	0	0	0	0	0	0	0	0	0	0	0	0	0
AT1G52470	0	0	0	0	0	0	0	0	0	0	0	0	0	0	0	0	0	0	0	0	0	0	0	0	0	0	0	0	0	0	0	0	0	0	0	0	0	0	0	0	0	0	0	0	0	0	0	0	0	0	0	0	0	0	0	0	0	0	0	0	0	0	0	0	0	0	0	0	0	0	0	0
AT3G53570	863	1084	1258	749	964	1020	700	1073	685	1003	980	799	1087	786	987	895	925	722	852	1016	867	1125	837	873	986	730	1195	973	1114	1041	1005	901	871	1038	1019	846	1150	757	1208	928	1051	874	831	841	1002	1121	1057	903	733	917	1116	978	959	1138	910	1182	1043	1117	898	959	735	1154	1247	919	1075	836	1030	1105	855	917	1108	850
AT5G25415	0	0	0	0	0	0	0	0	0	0	0	0	0	0	8	20	0	0	4	3	4	12	0	4	0	0	0	0	0	0	12	0	0	0	0	0	4	0	0	4	0	4	0	4	0	4	12	4	0	0	0	0	0	0	0	9	12	8	3	0	0	12	0	4	4	6	0	0	0	0	4	0
AT1G54035	0	0	0	0	0	0	0	0	0	0	0	0	0	0	0	0	0	0	0	0	0	0	0	0	0	0	0	0	0	0	0	0	0	0	0	0	0	0	0	0	0	0	0	0	0	0	0	0	0	0	0	0	0	0	0	0	0	0	0	0	0	0	0	0	0	0	0	0	0	0	0	0
AT5G05390	0	0	0	0	0	0	0	4	0	10	8	0	3	0	0	0	0	4	0	0	0	4	4	4	4	0	0	0	0	0	0	0	4	0	0	4	0	0	0	0	0	0	0	0	0	0	0	0	0	0	0	0	4	0	0	4	0	0	0	0	0	0	0	0	4	6	3	4	0	0	0	0
AT3G02940	0	0	0	0	0	0	0	0	0	0	0	0	0	0	0	0	0	0	0	0	0	0	0	0	0	0	0	0	0	0	0	0	0	0	0	0	0	0	0	0	0	0	0	0	0	0	0	0	0	0	0	0	0	0	0	0	0	0	0	0	0	0	0	0	0	0	0	0	0	0	0	0
AT3G28223	0	4	0	0	0	0	0	0	0	0	0	0	0	0	0	0	0	0	0	0	0	0	0	0	0	0	0	0	0	0	0	0	0	0	0	0	0	0	0	0	0	0	0	0	0	0	0	0	0	0	0	0	0	0	0	0	0	0	0	0	0	0	0	0	0	0	0	0	0	0	0	0
AT2G10070	0	0	0	0	0	0	5	0	0	0	0	0	0	0	0	0	0	0	0	0	0	0	0	0	0	0	0	0	0	0	0	0	0	0	0	0	0	0	0	0	0	0	0	0	0	0	0	0	0	0	0	0	0	0	0	0	0	0	0	0	0	0	0	0	0	0	0	0	0	0	0	0
AT5G45150	107	56	140	75	98	81	30	69	50	86	75	43	48	41	34	35	45	45	32	51	34	74	79	59	81	106	66	171	101	102	74	30	17	31	31	55	28	37	33	50	100	34	24	50	38	50	69	30	69	100	147	126	152	129	31	41	70	38	22	36	19	74	54	45	49	64	82	86	18	46	46	82
AT1G09310	2313	2113	3016	1258	1277	979	17082	21373	15071	19200	17759	16339	15364	8723	11232	9018	8364	9155	8017	9735	9363	12178	8998	10169	3704	3376	4100	2294	2866	3609	10948	6522	7161	13364	14077	11536	4203	4161	4445	9166	10305	7668	5239	4684	4930	10376	10869	7772	2470	1884	2913	2270	1763	3086	16351	18174	18841	16813	15509	15416	7441	13234	12744	9472	9123	10640	10531	11244	9707	9235	12520	7734
AT4G06724	0	0	0	0	0	0	0	0	0	0	0	0	0	0	0	0	0	0	0	0	0	0	0	0	0	0	0	0	0	0	0	0	0	0	0	0	0	0	0	0	0	0	0	0	0	0	0	0	0	0	0	0	0	0	0	0	0	0	0	0	0	0	0	0	0	0	0	0	0	0	0	0
AT4G33985	117	210	199	147	228	183	8	24	0	36	18	28	408	371	544	290	406	382	347	382	369	370	226	355	192	161	136	206	239	164	48	34	35	4	55	24	681	509	752	560	644	410	644	641	480	537	538	280	124	108	203	152	198	238	20	22	11	20	8	66	561	755	851	547	540	621	489	483	384	427	513	328
AT5G09876	0	0	0	6	3	21	0	0	0	4	3	0	0	0	2	2	0	0	0	8	7	0	0	0	0	0	0	10	4	0	0	7	3	4	0	12	11	8	0	13	0	4	11	5	19	2	2	0	0	0	0	10	14	2	4	0	0	4	0	0	3	17	0	2	2	4	8	10	6	11	7	0
AT5G39180	0	2	0	0	0	10	0	0	4	0	0	0	5	0	0	26	0	0	0	0	0	0	0	0	0	0	0	0	2	4	0	0	0	4	0	0	0	0	0	0	0	0	0	0	3	3	0	0	0	0	0	0	0	0	3	0	0	0	9	0	0	0	2	0	0	0	0	0	0	0	0	4
AT3G43355	0	0	0	0	0	0	0	0	0	0	0	0	0	0	0	0	0	0	0	0	0	0	0	0	0	0	0	0	0	0	0	0	0	0	0	0	0	0	0	0	0	0	0	0	0	0	4	0	0	0	0	0	0	0	0	0	0	0	0	0	0	0	0	0	0	0	0	0	0	0	0	0
AT1G15730	3065	4174	4183	2939	3809	3719	2501	2996	2322	3412	3101	2948	3203	2578	3026	2582	3220	2593	2372	2912	2364	2639	2422	2517	4322	3288	4062	3899	4504	3977	3718	3120	2930	3562	3367	3142	3236	2625	3249	2842	4092	3076	2845	3082	4037	3428	3239	2883	3195	3235	4114	4266	4434	4295	3065	3315	3434	3525	2938	3768	2251	3265	3487	3435	3674	3328	3393	3436	2664	2497	3272	2607
AT5G38790	0	0	0	0	0	0	0	0	0	0	0	0	0	0	0	0	0	0	0	0	0	0	0	0	0	0	0	0	0	0	0	0	0	0	0	0	0	0	0	0	0	0	0	0	0	0	0	0	0	0	0	0	0	0	0	0	0	0	0	0	0	0	0	0	0	0	0	0	0	0	0	0
AT1G80540	4	0	0	0	4	0	0	0	0	0	0	0	0	0	0	0	0	0	0	0	0	0	0	0	0	0	0	0	0	0	4	0	0	4	0	0	0	0	0	0	0	0	0	0	0	0	0	0	0	0	0	0	0	0	9	0	0	0	0	0	0	0	0	0	0	0	0	0	0	0	0	0
AT4G37190	620	785	816	711	905	1035	1179	1374	1218	1607	1465	1335	1003	792	1034	750	856	767	397	583	503	594	412	504	783	572	785	832	861	725	2296	1362	1499	1797	1500	1541	1408	1274	1298	949	1048	784	806	784	1033	761	741	519	647	561	601	950	778	828	1518	1832	1811	1760	1319	1744	884	1112	1329	937	1080	790	662	759	693	494	625	463
AT3G31940	0	0	0	0	0	0	0	0	0	0	0	0	0	0	0	0	0	0	0	0	0	0	0	0	0	0	0	0	0	0	0	0	0	0	0	0	0	0	0	0	0	0	0	0	0	0	0	0	0	0	0	0	0	0	0	0	0	0	0	0	0	0	0	0	0	0	0	0	0	0	0	0
AT4G11521	214	285	330	536	661	663	74	162	159	272	169	233	136	123	83	189	138	162	119	220	144	75	82	145	470	411	499	730	822	701	155	123	129	226	195	164	113	124	139	139	133	144	165	271	374	114	97	179	359	349	537	642	656	843	173	188	122	189	219	162	156	197	134	201	147	107	157	170	175	100	158	110
AT2G07699	16	26	24	23	23	34	13	10	10	15	15	16	12	10	6	8	5	12	11	8	3	5	4	9	15	12	17	22	30	20	23	21	17	14	21	20	9	6	22	7	5	17	14	24	18	13	6	10	14	13	4	18	19	15	19	14	16	18	16	14	11	18	11	10	6	3	17	18	13	3	5	1
AT3G30455	0	0	0	0	0	0	0	0	0	0	0	0	0	0	0	0	0	0	0	0	0	0	0	0	0	0	0	0	0	0	0	0	0	0	0	0	0	0	0	0	0	0	0	0	0	0	0	0	0	0	0	0	0	0	0	0	0	0	0	0	0	0	0	0	0	0	0	0	0	0	0	0
AT1G73650	2014	2544	2606	1404	1908	2083	2116	3260	2557	3079	3229	2629	2202	1939	2270	1877	2378	2056	1750	2431	1709	2182	1847	2198	2363	1789	2571	2133	2181	1934	2856	2197	2114	2656	2302	2447	2135	1854	2691	1982	2271	2064	1998	2076	2606	2595	2522	2045	1679	1804	1999	2087	2299	2218	2683	3308	3032	3250	2283	3322	1660	2459	2306	2285	2316	2194	2290	2636	2276	1756	2389	1983
AT2G37390	0	0	0	4	5	0	0	8	4	4	4	0	8	0	0	4	8	0	4	12	0	5	0	9	4	0	0	0	0	0	0	0	34	5	4	7	8	5	18	0	10	0	0	0	0	0	4	0	0	0	0	0	0	0	0	0	0	4	8	0	0	12	0	8	4	4	8	4	0	0	8	0
AT5G58050	0	0	0	0	0	0	0	0	4	4	0	0	0	0	0	0	0	0	0	0	0	0	0	4	0	0	0	0	0	0	0	0	0	0	0	0	0	0	4	0	0	0	4	0	0	4	0	0	4	0	0	0	0	0	0	0	0	0	0	0	0	0	0	0	0	0	0	0	0	0	0	0
AT4G06618	0	0	0	0	0	0	0	0	0	0	0	0	0	0	0	0	0	0	0	0	0	0	0	0	0	0	0	0	0	0	0	0	0	0	0	0	0	0	0	0	0	0	0	0	0	0	0	0	0	0	0	0	0	0	0	0	0	0	0	0	0	0	0	0	0	0	0	0	0	0	0	0
AT1G20150	0	0	5	0	0	4	0	0	4	0	0	0	0	0	0	4	0	3	0	0	0	0	0	0	0	0	0	0	4	0	5	5	0	0	12	0	0	0	0	0	0	0	0	0	0	0	0	0	0	8	0	0	4	4	4	0	0	0	0	0	0	0	0	4	0	0	0	0	0	0	0	0
AT5G28405	0	0	0	0	0	0	0	0	0	0	0	0	0	0	0	0	0	0	0	0	0	0	0	0	0	0	0	0	0	0	0	0	0	0	0	0	0	0	0	0	0	0	0	0	0	0	0	0	0	0	0	0	0	0	0	0	0	0	0	0	0	0	0	0	0	0	0	0	0	0	0	0
AT1G78820	949	1276	1378	820	1091	1428	1522	2286	1639	1804	1449	1881	1898	1093	1560	855	1101	1005	1075	1366	1443	1266	1229	1186	1187	1203	1512	1277	1198	1248	2399	1523	1695	1923	1740	1367	1090	830	1006	1154	1392	911	903	940	943	1510	1478	1367	994	936	1176	1320	1371	1625	1886	1931	2578	2227	1789	2096	1051	2079	1892	1391	1425	1496	1494	1497	1151	1146	1676	1069
AT2G44040	1340	1472	1416	1181	1934	2065	906	1186	878	1310	1429	1043	1364	949	1262	1226	1410	970	1274	1346	1359	1628	1270	1314	1386	1359	1594	1685	1854	1524	1217	793	874	1170	1068	1233	911	759	964	1431	1754	1372	1186	1200	1458	1772	1958	1482	1160	1081	1440	1876	1967	1863	872	1057	1059	1400	1147	1621	754	1183	1256	1653	1594	1778	1659	1532	1369	1203	1646	1324
AT2G11370	0	0	0	0	0	0	0	0	0	0	0	0	0	0	0	0	0	0	0	0	0	0	0	0	0	0	0	0	0	0	0	0	0	0	0	0	0	0	0	0	0	0	0	0	0	0	0	0	0	0	0	0	0	0	0	0	0	0	0	0	0	0	0	0	0	0	0	0	0	0	0	0
AT3G11370	0	0	0	0	0	0	0	0	0	0	0	0	0	0	0	0	0	0	0	0	0	0	0	0	0	0	0	0	0	0	0	0	0	0	0	0	0	0	0	0	0	0	0	0	0	0	0	0	0	0	0	0	0	0	0	0	0	0	0	0	0	0	0	0	0	0	0	0	0	0	0	0
AT1G27930	1009	1343	1423	1294	2013	1954	1717	2387	1976	2513	2816	2192	2568	1767	2185	2016	2080	1955	1440	1776	1617	2095	1544	1511	1641	1235	1768	1896	2262	1944	2864	2070	1806	2240	2494	2410	2811	2578	2889	1935	2554	1904	2304	1976	2930	2028	1983	1541	1302	1360	1507	1988	1935	1865	2285	2566	2553	2417	1966	2782	1798	2406	2489	2174	2635	2076	1878	2147	1569	1506	2392	1405
AT2G01640	194	173	380	397	393	471	156	191	138	203	181	226	219	143	163	124	169	164	162	144	236	172	119	206	406	231	403	399	517	374	206	157	239	196	223	174	265	219	215	217	295	198	318	327	382	198	262	198	384	251	323	456	465	491	197	234	206	231	155	240	139	221	241	172	292	215	236	297	213	157	223	164
AT5G41320	39	77	77	22	34	42	0	15	7	23	10	24	42	26	17	14	19	23	34	38	38	31	15	15	52	69	44	40	90	47	29	6	16	36	56	8	25	11	11	32	61	12	37	24	11	11	30	25	22	42	75	60	70	25	0	22	24	58	11	23	43	18	32	27	53	46	35	37	23	21	19	50
AT3G50210	843	1026	1322	746	1106	1165	185	281	210	356	253	300	729	520	674	610	602	434	618	718	625	694	575	616	1047	707	900	873	1024	938	286	259	292	281	343	335	711	668	673	562	650	640	825	701	926	752	758	604	1040	866	1322	983	983	1179	208	273	252	364	191	266	495	716	794	690	567	614	705	759	637	584	770	577
AT4G11050	0	0	0	0	0	0	0	0	0	0	0	0	0	0	0	0	0	0	0	0	0	0	0	0	0	0	0	0	0	0	0	0	0	0	0	0	0	0	0	0	0	0	0	0	0	0	0	0	0	0	0	0	0	0	0	0	0	0	0	0	0	0	0	0	0	0	0	0	0	0	0	0
AT1G36406	0	0	0	0	0	0	0	0	0	0	0	0	0	0	0	0	0	0	0	0	0	0	0	0	0	0	0	0	0	0	0	0	0	0	0	0	0	0	0	0	0	0	0	0	0	0	0	0	0	0	0	0	0	0	0	0	0	0	0	0	0	0	0	0	0	0	0	0	0	0	0	0
AT1G54220	1159	1200	1213	956	1225	1032	1085	1366	1073	1441	1428	1201	1768	1374	1489	1406	1465	1380	1608	1915	1575	1944	1481	1485	1579	1265	1472	1468	1744	1562	1446	1026	998	1360	1121	1246	1355	1122	1698	1543	1636	1370	1790	1998	2229	2314	2155	1773	1173	1106	1370	1573	1494	1336	1276	1552	1349	1296	1007	1422	1128	1532	1611	1532	1545	1503	2179	2448	1923	1680	2513	1434
AT5G20310	0	0	0	0	0	0	0	0	0	0	0	0	0	0	0	0	0	0	0	0	0	0	0	0	0	0	0	0	0	0	0	0	0	0	0	0	0	0	0	0	0	0	0	0	0	0	0	0	0	0	0	0	0	0	0	0	0	0	0	0	0	0	0	0	0	0	0	0	0	0	0	0
AT3G07140	1815	2186	2277	1628	2250	2151	826	970	749	1102	1089	932	1158	1030	1142	1016	1025	1025	1034	1169	1000	1326	1035	1064	2289	1820	2347	1934	2336	2175	1023	931	725	1166	1113	1077	1141	1039	1355	1200	1621	1234	1378	1242	1558	1688	1561	1290	1979	1778	2561	2395	2017	2380	878	1073	990	1037	861	1216	853	1198	1278	1203	1356	1283	1531	1586	1369	1015	1712	1005
AT3G46570	0	0	0	0	0	0	0	0	0	0	0	0	0	0	0	0	0	0	0	0	0	0	0	0	0	0	0	0	0	0	0	0	0	0	0	0	0	0	0	0	0	0	0	0	0	0	0	0	0	0	0	0	0	0	0	0	0	0	0	0	0	0	0	0	0	0	0	0	0	0	0	0
AT3G47160	920	1208	1336	1042	1174	1015	1123	2055	1462	1929	2067	1684	4487	3584	4367	3049	4158	2934	2377	3194	2056	2893	2318	2493	779	716	748	680	862	600	2727	2274	2199	2583	2736	2004	3995	3413	3939	2370	3218	2397	1966	2127	2315	2780	2239	1309	871	825	1074	909	979	1008	1601	2028	2044	2409	1787	2366	2928	4004	4265	3334	3400	2668	2578	2840	2092	2293	2583	1811
AT3G27095	0	0	0	0	0	0	0	0	0	0	0	0	0	0	0	0	0	0	0	0	0	0	0	0	0	0	0	0	0	0	0	0	0	0	0	0	0	0	0	0	0	0	0	0	0	0	0	0	0	0	0	0	0	0	0	0	0	0	0	0	0	0	0	0	0	0	0	0	0	0	0	0
AT1G45070	0	0	0	0	0	0	0	0	0	0	0	0	0	0	0	0	0	0	0	0	0	0	0	0	0	0	0	0	0	0	0	0	0	0	0	0	0	0	0	0	0	0	0	0	0	0	0	0	0	0	0	0	0	0	0	0	0	0	0	0	0	0	0	0	0	0	0	0	0	0	0	0
AT2G26860	273	267	312	357	381	394	438	520	311	479	429	426	287	272	319	295	350	205	250	269	307	370	299	332	350	374	438	472	390	389	412	301	301	334	325	377	327	304	355	300	387	337	329	409	543	376	302	236	258	295	321	457	388	349	345	406	454	519	383	419	222	302	397	282	413	308	397	414	329	368	375	303
AT1G70810	1263	1499	1631	1914	2432	2287	1483	2073	1635	2550	2597	2372	2662	2040	2241	2767	2480	2716	2034	2413	1653	2514	1910	2639	1488	1200	1477	2267	2443	2134	2234	1343	1565	2304	2627	2354	3088	2750	3759	2092	2757	2081	3107	3387	3597	3033	2240	2201	1228	1346	1635	2060	2161	2421	2089	2448	2078	2278	2173	2854	1986	3168	2771	2564	2885	2255	2601	3261	2884	2048	3098	1796
AT1G71010	2485	2884	3462	1916	2481	2812	1058	1510	1125	1629	1802	1531	1886	1210	1573	1385	1485	1254	1454	1909	1464	1887	1680	1741	3978	2987	3481	3051	3848	3412	1323	1129	1079	1576	1400	1349	1417	1119	1428	1288	1738	1433	1645	1460	1633	2135	1858	1606	2879	2788	3412	3303	2946	3574	1482	1473	1360	1772	1236	1573	1051	1572	1756	1946	1799	1581	2009	2119	1690	1692	2451	1481
AT2G40300	363	454	474	757	817	963	622	838	741	473	835	443	506	357	538	709	402	342	269	312	272	274	191	340	337	422	522	631	688	731	682	510	894	446	370	420	445	456	787	448	882	989	572	757	743	468	516	335	296	514	480	706	1199	954	468	353	628	415	421	527	170	261	351	739	425	424	303	381	297	312	536	217
AT1G07885	0	0	0	4	0	0	0	0	6	1	0	2	0	0	0	0	0	2	4	2	0	3	3	4	0	0	0	0	0	2	4	2	0	3	4	2	0	0	2	1	5	2	2	2	0	5	0	0	3	0	3	2	0	4	2	1	3	3	0	0	0	3	4	2	1	0	4	0	4	0	4	0
ATCG00810	76	123	86	105	117	82	51	49	39	126	68	52	59	78	85	58	110	91	72	62	91	53	42	95	136	100	145	100	138	117	147	50	72	67	96	73	80	93	96	114	122	90	53	62	87	92	104	78	84	109	103	92	107	107	71	135	38	109	59	41	50	113	88	150	107	109	100	65	56	70	91	89
AT2G41680	9772	11609	12376	8968	11217	11741	11102	14123	11248	13602	15328	12075	13281	11597	13488	11312	13464	10590	10526	12894	11130	13676	10885	11684	11273	9508	12981	11791	13541	11946	13213	10251	9344	12543	12381	11784	10785	9812	12212	10675	12369	12232	10774	11259	14383	13683	13219	11052	8293	8234	10145	14573	13414	12904	12057	14123	12491	14355	11424	14577	8011	12421	11026	13580	14230	12807	14284	14706	12684	11118	14381	10657
AT5G01715	104	189	243	233	338	250	58	68	30	108	78	60	47	36	51	56	39	46	47	79	29	68	64	51	191	150	180	246	230	276	79	74	40	76	110	86	101	124	178	48	87	56	190	153	176	141	81	90	150	134	228	294	308	298	20	31	37	61	66	67	53	24	53	54	51	35	52	56	92	77	112	79
AT2G35260	6107	7389	7381	5141	7035	7253	22300	28801	24271	28980	32365	28785	21617	18610	22189	15291	19344	15303	9600	10975	9577	10975	8794	9735	5615	5160	7431	6236	6771	7055	37129	28371	28167	31256	30565	26980	26338	22810	23723	18077	23527	19868	10612	10794	13636	12763	12063	10052	3991	4706	5209	6692	6541	6225	26350	31198	31655	33360	25398	33269	17469	26981	28243	23134	23467	20914	12595	13416	10388	9654	11697	9723
AT3G60780	0	0	0	0	0	0	0	0	0	0	0	0	0	0	0	0	0	0	0	0	0	0	0	0	0	0	0	0	0	0	0	0	0	0	0	0	0	0	0	0	0	0	0	0	0	0	0	0	0	0	0	0	0	0	0	0	0	0	0	0	0	0	0	0	0	0	0	0	0	0	0	0
AT5G30406	0	0	0	0	0	0	0	0	0	0	0	0	0	0	0	0	0	0	0	0	0	0	0	0	0	0	0	0	0	0	0	0	0	0	0	0	0	0	0	0	0	0	0	0	0	0	0	0	0	0	0	0	0	0	0	0	0	0	0	0	0	0	0	0	0	0	0	0	0	0	0	0
AT5G66770	808	800	1002	805	1095	1063	279	307	261	301	315	182	367	251	324	338	315	331	356	518	413	504	436	417	1174	861	1125	1217	1295	1156	220	153	236	231	264	358	243	290	291	303	377	289	449	446	792	426	396	323	944	892	1203	1085	1185	1094	260	296	146	284	193	273	162	322	267	371	323	257	440	440	301	453	649	357
AT1G77530	8	0	5	0	0	0	0	0	0	8	0	8	0	0	0	0	0	12	0	0	0	8	0	4	4	0	0	0	0	0	0	0	0	0	4	0	8	0	0	15	4	0	0	0	0	4	0	0	0	0	5	0	0	0	5	0	0	0	2	8	4	7	0	8	5	4	0	0	9	0	0	0
AT2G22660	3359	3543	4299	2341	3739	3550	978	1479	927	1570	1264	1272	2832	2025	2511	1833	2211	1764	2051	2533	1993	2646	2095	2278	3216	2487	3542	2617	3068	2519	1493	1146	1229	1478	1501	1413	2720	2347	2902	2086	2835	1966	2444	2354	2834	3117	2564	2379	3454	2909	4681	3063	2942	3451	1210	1440	1563	1587	1277	1311	2076	2458	3280	2123	2516	2109	2703	3073	2495	2338	3243	2106
AT1G26815	0	0	0	0	0	0	0	0	0	0	0	0	0	0	0	0	0	0	0	0	0	0	0	0	0	0	0	0	0	0	0	0	0	0	0	0	0	0	0	0	0	0	0	0	0	0	0	0	0	0	0	0	0	0	1	0	0	0	0	0	0	0	0	0	0	0	0	0	0	0	0	0
AT4G33220	1098	1153	1383	891	1233	1169	2725	3193	2562	3299	3155	2814	2278	1939	2220	1820	2217	1832	1296	1533	1327	1620	1382	1383	1883	1317	1748	1499	1638	1591	2487	2052	1657	2980	2602	2640	1638	1303	1572	1881	2264	1881	1050	1112	1380	1463	1639	1151	1107	991	1413	1463	1345	1594	2664	3161	2643	2924	2644	3209	1285	2389	2185	2356	2002	2178	1381	1522	1415	1361	1730	1295
AT2G35035	11	1	24	26	34	47	10	18	12	17	23	28	19	16	28	13	33	8	15	28	39	35	19	17	100	36	32	39	43	42	35	35	29	41	13	4	32	32	47	39	53	37	27	33	28	37	19	14	18	28	39	37	41	23	29	16	17	28	15	9	17	33	30	28	17	11	15	33	8	12	20	43
AT5G27902	0	0	2	0	0	6	0	0	0	0	7	2	0	2	0	0	4	0	4	1	5	0	0	0	0	0	2	6	6	2	2	0	0	2	4	0	0	0	0	0	2	2	0	0	2	0	5	0	0	2	4	8	0	4	0	0	0	4	0	0	0	0	2	6	4	0	2	8	2	0	0	0
AT4G04340	3586	4597	4854	2476	3615	3149	9674	13145	10040	12715	13066	11553	24127	18715	21723	16439	20128	15181	10993	13775	11931	15199	11558	11794	5509	4722	5722	4131	4586	4968	14767	11964	11296	13022	13063	10990	19681	14962	18016	15680	20868	17797	8741	8976	11153	14065	13066	10857	3655	3667	4914	4463	4426	4573	10214	12480	11919	13880	10854	13366	13622	22908	23181	21697	22506	18728	12403	13602	11497	11618	15409	11044
AT4G21500	85	105	114	155	160	183	22	43	28	21	36	43	20	36	28	8	17	24	35	42	37	58	28	43	97	91	89	117	147	140	10	24	12	28	43	10	40	77	52	26	51	34	34	21	35	58	41	37	152	75	136	152	164	140	20	32	37	26	28	32	24	40	36	4	63	41	38	78	61	44	60	48
AT2G24210	0	0	0	0	0	0	0	0	0	0	0	0	0	0	0	0	0	0	0	0	0	0	0	0	0	0	0	0	0	0	4	4	41	0	0	0	0	0	4	0	0	0	0	0	0	0	0	0	0	0	0	0	0	0	0	24	36	4	0	12	0	4	0	0	0	0	0	0	0	0	0	0
AT2G02590	186	191	297	140	289	281	250	396	263	252	330	335	418	245	357	341	321	310	321	361	293	308	270	341	310	192	314	267	243	166	332	322	315	315	372	320	393	355	346	423	467	346	333	286	420	431	377	251	208	212	262	280	284	328	377	340	326	365	366	430	231	375	383	368	445	340	404	410	274	363	397	248
AT5G38250	41	20	16	18	8	33	2	0	0	4	0	0	0	4	0	0	0	0	0	0	0	4	0	0	38	8	32	34	38	19	11	5	7	0	5	0	0	0	0	0	0	0	14	0	0	0	0	0	24	27	19	52	17	28	4	5	4	0	0	0	4	4	0	0	0	0	0	13	0	0	0	0
AT4G37740	159	139	192	92	145	122	174	206	207	187	229	124	275	209	181	126	188	139	163	132	219	276	135	146	195	141	249	161	166	227	152	187	131	151	143	153	179	92	119	159	234	173	86	100	131	98	184	136	156	125	190	217	217	167	145	107	135	160	120	142	152	240	201	205	155	178	173	198	154	168	227	141
AT3G02860	1220	1691	1770	1127	1476	1234	819	1043	890	1050	1048	1009	731	672	731	650	789	624	681	944	604	719	603	678	1174	962	1525	1230	1406	1136	1040	868	835	1080	1054	1028	1004	860	1038	769	963	707	828	801	1022	967	950	818	1223	1241	1512	1231	1287	1377	945	1090	1135	1227	819	1170	622	763	1028	824	902	786	951	1050	825	648	889	633
AT4G22320	207	242	279	351	564	499	131	176	114	169	223	171	142	85	208	145	148	136	127	180	174	136	175	162	539	231	561	465	597	473	196	89	121	203	190	185	186	174	199	214	247	232	291	246	294	274	308	164	364	344	399	476	472	499	177	190	179	159	167	210	129	212	152	162	142	160	169	255	171	134	194	164
AT3G44020	1085	1328	1514	952	955	1170	1089	1537	1291	1669	1708	1465	1665	1302	1403	1204	1622	1162	1302	1540	1399	1633	1152	1547	1255	1170	1601	1346	1605	1447	1315	1158	894	1311	1196	1094	1306	1010	1229	1168	1558	1172	1126	1010	1571	1632	1450	1137	1036	1080	1283	1365	1343	1322	1209	1362	1362	1757	1315	1458	978	1332	1254	1341	1453	1063	1472	1893	1322	1222	1715	1152
AT3G03626	0	0	0	0	0	0	0	0	0	0	0	0	0	0	0	0	0	0	0	0	0	0	0	0	0	0	0	0	0	0	0	0	0	0	0	0	0	0	0	0	0	0	0	0	0	0	0	0	0	0	0	0	0	0	0	0	0	0	0	0	0	0	0	0	0	0	0	0	0	0	0	0
AT1G68400	967	1097	1230	756	903	926	245	263	249	269	284	354	365	222	367	231	251	223	336	357	375	374	303	360	1344	997	1294	979	1196	987	560	422	564	581	600	460	466	532	460	460	552	562	455	668	683	618	725	556	1015	864	1189	1107	1088	1096	417	420	397	383	282	417	307	457	435	424	432	383	599	562	378	410	389	350
AT1G02380	64	152	267	47	118	72	124	146	118	212	197	192	102	106	212	78	99	129	59	103	149	76	62	64	144	73	113	133	131	130	187	152	188	363	402	380	185	209	245	394	426	443	276	222	293	268	405	321	203	153	307	193	178	160	175	213	272	294	200	426	150	280	451	326	318	373	263	188	225	140	145	161
AT5G45470	1359	1389	1837	620	954	944	632	668	532	597	609	533	606	517	518	454	449	416	461	494	320	481	362	484	1821	989	1703	781	1007	955	858	639	657	598	531	538	594	593	536	355	579	478	603	726	704	585	518	404	1592	1466	1643	1214	1018	1203	803	914	879	719	613	710	724	791	830	483	732	510	689	829	726	450	755	335
AT5G47660	917	1013	1085	706	837	929	280	497	331	502	516	475	457	294	400	370	380	329	344	507	367	523	406	423	932	822	1058	806	1155	871	477	324	399	366	519	439	515	288	409	440	551	500	518	469	570	676	614	448	808	828	1145	741	895	903	347	428	435	452	366	535	278	409	494	478	492	454	528	586	411	473	476	367
AT4G27300	2029	2232	2929	2426	3816	3254	1454	1935	1607	2256	2651	1780	1009	953	1020	1096	1242	1202	416	775	529	662	422	677	3313	2210	2540	3714	3666	3658	1566	1423	1216	1957	1837	1792	1122	816	1475	965	1240	934	1029	900	1359	918	862	737	2091	1885	2570	3802	3672	4157	1728	1852	1504	2093	1744	1786	848	1394	1467	1118	1145	1000	829	971	867	535	872	672
AT3G27570	1951	2568	3092	1858	2612	2532	2097	2553	1963	2750	2890	2326	2321	1748	1679	2039	1903	1878	1584	1981	1590	2057	1451	1859	2760	2315	3168	2947	3329	3232	2565	1990	1879	2739	2610	2569	2432	2126	2587	1842	2242	1807	2664	2426	2938	2275	2046	1691	2185	2467	2925	2761	2852	2917	2368	2667	2088	2483	2030	2700	1397	1918	2042	2016	2147	2051	2199	2266	1772	1516	2315	1438
AT4G13960	0	0	0	0	0	0	0	0	0	0	0	0	0	0	0	0	0	0	0	0	0	0	0	0	0	0	0	0	0	0	0	0	0	0	0	0	0	0	0	0	0	0	0	0	0	0	0	0	0	0	0	0	0	0	0	0	0	0	0	0	0	0	0	0	0	0	0	0	0	0	0	0
AT4G05270	0	0	0	0	0	0	0	0	0	0	0	0	0	0	0	0	0	0	0	0	0	0	0	0	0	0	0	0	0	0	0	0	0	0	0	0	0	0	0	0	0	0	0	0	0	0	0	0	0	0	0	0	0	0	0	0	0	0	0	0	0	0	0	0	0	0	0	0	0	0	0	0
AT5G60220	0	0	0	0	8	8	12	4	8	0	0	0	4	4	8	0	0	8	4	0	4	0	0	4	4	0	0	0	4	0	18	4	12	8	0	4	4	4	4	8	0	0	0	4	0	8	0	8	0	0	0	4	4	4	8	20	0	8	0	8	8	4	4	8	0	0	4	0	0	7	4	0
AT4G19080	103	149	146	100	109	113	22	67	40	31	42	27	74	29	48	34	42	44	41	63	41	86	36	41	121	85	134	91	158	120	21	10	35	34	60	51	57	63	67	73	78	60	29	62	59	38	64	64	77	117	146	130	129	136	39	51	60	37	27	32	41	87	85	56	42	67	69	93	44	47	68	47
AT3G24880	1227	1450	1572	966	1135	1294	926	1402	1038	1260	1237	1108	1206	1102	1165	1068	1213	885	1056	1205	1063	1337	948	841	1456	1168	1593	1256	1284	1389	1165	920	792	1181	992	1017	1143	885	1319	990	1036	1040	935	996	1241	1397	1208	1101	1002	1092	1388	1420	1355	1564	999	1227	1085	1349	1075	1058	745	1322	1302	1224	1416	1074	1320	1438	1185	1069	1683	1150
AT5G28527	0	0	0	0	0	0	0	0	0	0	0	0	0	0	0	0	0	0	0	0	0	0	0	0	0	0	0	0	0	0	0	0	0	0	0	0	0	0	0	0	0	0	0	0	0	0	0	0	0	0	0	0	0	0	0	0	0	0	0	0	0	0	0	0	0	0	0	0	0	0	0	0
AT4G28560	4	14	29	16	12	8	15	7	55	16	39	12	54	8	28	33	33	38	27	43	20	24	15	24	44	7	20	42	12	24	59	43	38	57	31	48	55	31	31	12	60	32	42	43	32	40	26	15	35	30	24	39	9	24	39	39	28	41	39	92	26	23	57	62	52	24	47	8	24	8	35	31
AT1G20720	57	84	173	73	71	88	45	44	73	33	63	64	46	59	44	40	31	60	46	54	82	76	38	57	173	94	188	73	138	136	58	59	48	76	14	55	56	48	49	38	36	49	22	63	65	59	104	35	61	97	96	86	65	115	51	74	54	37	38	74	25	105	68	59	72	61	103	96	73	32	75	63
AT5G58750	0	0	0	8	8	0	0	0	0	0	0	0	0	0	0	0	0	0	0	0	0	0	0	0	0	0	0	0	0	0	0	0	0	0	0	0	0	0	0	0	0	4	0	0	0	0	0	0	0	0	0	0	0	0	0	0	0	0	0	0	0	0	0	0	0	0	0	0	0	0	0	0
AT2G20660	0	0	0	0	0	0	0	0	0	0	0	0	0	0	0	0	0	0	0	0	0	0	0	0	0	0	0	0	0	0	0	0	0	0	0	0	0	0	0	0	0	0	0	0	0	0	0	0	0	0	0	0	0	0	0	0	0	0	0	0	0	0	0	0	0	0	0	0	0	0	0	0
AT1G14350	154	194	220	95	150	175	55	50	72	56	104	62	129	90	114	62	112	154	111	113	72	134	119	113	226	239	292	167	316	265	64	87	106	82	48	66	151	88	116	93	90	78	156	116	134	156	135	82	164	156	229	171	177	160	60	65	84	64	35	72	93	108	136	144	147	92	115	120	144	108	197	126
AT4G29200	0	0	0	0	0	0	0	0	0	0	0	0	0	0	0	0	0	0	8	0	0	0	4	0	4	0	0	0	0	4	0	0	0	0	0	0	4	0	0	0	0	0	0	0	0	0	0	0	0	0	4	0	0	0	0	4	0	0	0	0	0	0	0	0	0	0	0	0	0	0	0	0
AT3G56490	1356	1662	1995	1433	2175	2250	1538	2012	1449	1940	2115	1705	1506	1092	1189	1385	1560	1501	1230	1505	1175	1525	1219	1290	1902	1463	1968	2016	2432	2163	1924	1381	1633	1769	1799	1846	1282	1211	1807	1429	1645	1331	2127	2195	2591	2032	1922	1597	1445	1526	1567	2153	1978	2387	1853	1755	1833	2109	1884	2169	940	1304	1596	1449	1658	1305	1722	2042	1794	1312	1823	1238
AT2G15110	0	0	0	0	0	0	0	0	0	0	0	0	0	0	0	0	0	0	0	0	0	0	0	0	0	0	0	0	0	0	0	0	0	0	0	0	0	0	0	0	0	0	0	0	0	0	0	0	0	0	0	0	0	0	0	0	0	0	0	0	0	0	0	0	0	0	0	0	0	0	0	0
AT1G56440	533	556	645	304	331	453	298	341	293	366	548	462	405	280	278	281	323	320	329	476	329	450	349	406	479	255	400	331	438	424	351	254	303	395	461	397	400	320	556	270	449	314	481	482	457	509	346	408	370	338	502	373	390	561	416	348	399	438	357	413	303	402	489	398	296	307	437	466	407	414	552	313
AT5G52520	2821	3100	3398	2157	2940	2912	2640	3654	2708	3733	3699	3429	3706	3181	3561	3534	3757	3364	2866	3591	2840	3473	3013	2999	3308	2604	3323	3211	3426	3394	3624	2784	2574	3629	3354	3049	3104	2638	3756	3436	3978	3903	3129	2993	3960	4123	3999	3394	2474	2687	3009	3535	3574	3616	2942	3249	2885	3524	2821	3798	2153	3172	3183	4237	4244	3970	3944	4347	3631	2925	3958	2915
AT4G27800	19476	24764	25282	14725	18665	17484	12364	16254	12361	16275	16947	14966	30372	24312	26725	20310	26024	19195	24013	29334	22206	30229	24269	25311	20377	16748	21975	17614	20490	18149	16151	12207	12158	15864	15304	14096	30337	23076	26339	22462	30125	24066	21445	21931	28397	30913	27271	23831	16931	17655	23411	19433	18364	20440	12847	14096	14560	17439	12606	16439	19329	29371	30330	28100	29618	24752	29389	30596	23179	23443	31750	22869
AT4G19310	0	0	0	0	0	0	0	0	0	0	0	0	0	0	0	0	0	0	0	0	0	0	0	0	0	0	0	0	0	0	0	0	0	0	0	0	0	0	0	0	0	0	0	0	0	0	0	0	0	0	0	0	0	0	0	0	0	0	0	0	0	0	0	0	0	0	0	0	0	0	0	0
AT2G28960	0	0	0	0	0	5	0	0	0	0	0	0	0	0	0	0	0	0	0	0	0	0	0	0	0	0	0	0	0	0	0	0	0	0	0	0	0	0	0	0	0	0	0	0	0	0	0	0	0	0	0	0	0	0	0	0	0	0	0	0	0	0	0	0	0	0	0	0	0	0	0	0
AT1G01140	3604	4512	5627	3632	5640	5255	2366	3312	2242	4012	3930	3161	2082	1525	2139	1954	1868	2206	1500	2232	1758	2035	1586	2189	5003	3091	4973	4593	5861	5005	4636	3790	3736	4407	4119	3951	3830	3588	5265	2096	2614	2052	6599	6825	7422	3270	2896	2961	3617	2948	5153	5373	4928	6039	3396	3619	2993	3854	3405	4365	1582	2221	2456	2477	2393	1904	3122	3459	2945	1510	3013	1804
AT5G02870	11767	13996	15177	15349	22363	24648	11286	12760	10736	13884	15236	11599	9774	8230	9103	10966	10167	11389	7994	10883	10089	11392	8839	9539	17420	13616	18504	22799	26291	21789	13135	10097	9145	13997	14086	14644	8486	8099	11981	11063	13440	11056	14785	15918	18636	13797	13031	9722	12260	12603	14230	22726	22218	23290	14038	14670	12697	12216	11669	16033	7249	10278	10301	11946	12806	11904	14623	14323	12644	9396	13309	8727
AT5G40870	729	928	1003	537	709	768	832	1184	1004	1337	1358	1145	1285	1050	1142	1022	1014	1041	928	1115	927	1174	912	955	1088	745	1057	820	1042	997	1589	1167	1076	1531	1533	1465	1615	1393	1747	1180	1533	1358	1306	1298	1494	1198	1372	1257	899	827	1222	905	808	941	1316	1492	1402	1512	1012	1449	995	1579	1629	1276	1562	1312	1264	1550	1105	887	1413	901
AT1G23147	0	0	0	0	0	0	0	0	0	0	0	0	0	0	0	0	0	0	0	0	0	0	0	0	0	0	0	0	0	0	0	0	0	0	0	0	0	0	0	0	0	0	0	0	0	0	0	0	0	0	0	0	0	0	0	0	0	0	0	0	0	0	0	0	0	0	0	0	0	0	0	0
AT1G49610	14	14	11	10	37	37	3	11	13	24	3	0	17	17	10	13	19	17	4	28	14	22	12	17	37	16	24	46	43	52	17	14	11	4	3	29	3	18	22	28	23	27	19	11	32	26	36	28	11	33	30	25	39	71	0	4	18	0	14	0	4	15	6	17	17	25	23	18	19	14	13	7
AT5G03000	0	0	0	0	0	0	0	0	0	0	0	0	0	0	0	0	0	0	0	0	0	0	0	0	0	0	0	0	0	0	0	0	0	0	0	0	0	0	0	0	0	0	0	0	0	0	0	0	0	0	0	0	0	0	0	0	0	0	0	0	0	0	0	0	0	0	0	0	0	0	0	0
AT3G29797	0	0	0	0	0	0	0	0	0	0	0	0	0	0	0	0	0	0	0	0	0	0	0	0	0	0	0	0	0	0	0	0	0	0	0	0	0	0	0	0	0	0	0	0	0	0	0	0	0	0	0	0	0	0	0	0	0	0	0	0	0	0	0	0	0	0	0	0	0	0	0	0
AT5G47480	3890	4445	5406	3534	4670	4986	2162	2819	2377	2873	2902	2818	3474	2627	2949	2585	3035	2548	2592	3731	2833	3392	2670	2651	4646	3499	4452	4207	4810	4371	3391	2334	2407	3032	3154	2751	3723	2973	3949	2889	3241	2696	3725	3544	3925	4036	3570	3187	3900	3682	4689	4722	4454	5375	2580	2968	3086	3054	2473	3061	2528	3376	4130	3285	3598	2947	3830	3965	3585	2838	4411	2965
AT5G15530	79	96	143	76	59	57	42	79	46	64	91	87	50	27	68	17	37	20	14	18	45	35	26	11	105	91	188	99	84	129	60	54	63	52	52	70	23	28	41	27	32	24	42	22	32	36	23	20	88	104	128	69	102	102	81	104	63	102	91	75	36	29	62	46	34	50	30	87	12	22	56	10
AT3G43575	0	0	0	0	0	0	0	0	0	0	0	4	0	0	0	0	0	0	0	0	0	0	0	0	0	0	4	0	0	0	0	0	0	0	0	0	0	0	0	0	0	0	0	0	0	0	0	0	0	0	0	0	0	0	0	0	0	0	0	0	0	0	0	0	0	0	0	0	0	0	0	4
AT3G21070	669	703	996	858	987	917	756	1023	746	1046	1191	847	934	789	753	743	921	844	746	1162	823	977	793	1017	923	778	771	996	1069	1004	1101	666	851	993	1025	964	1158	736	1254	811	1000	848	1437	1570	1887	1252	1024	997	770	652	1039	1009	877	1200	930	1070	974	1000	875	1097	691	1246	1145	1140	1166	919	1147	1255	1020	869	1408	711
AT3G17715	261	315	347	213	210	293	204	213	88	178	172	120	191	173	191	177	216	184	170	254	131	151	171	146	339	260	377	289	382	356	194	132	179	223	190	144	258	214	229	175	202	173	186	183	345	221	168	156	286	249	349	294	336	378	155	203	175	194	132	180	121	176	155	178	161	137	258	334	192	161	252	107
AT2G28190	552	602	763	505	756	765	468	761	509	546	704	601	469	390	419	535	449	450	328	503	307	524	420	393	731	585	712	971	831	860	637	382	401	574	541	470	223	359	350	319	560	394	466	399	507	479	394	422	439	413	555	855	973	819	489	493	509	666	497	555	208	359	385	556	484	514	475	485	363	381	632	309
AT1G70350	396	613	481	356	591	727	164	270	193	221	255	187	239	226	242	201	192	235	227	197	228	249	168	249	587	370	516	527	703	586	242	231	269	232	224	316	246	211	264	270	415	289	268	259	330	250	276	243	431	370	495	563	595	667	283	256	171	211	190	243	219	324	271	366	348	297	209	254	243	254	342	234
AT2G42640	273	345	397	240	393	384	201	210	188	204	279	191	266	242	156	151	201	218	180	305	223	251	259	153	326	259	431	455	517	391	309	145	149	292	309	263	279	124	251	201	274	248	238	292	242	291	187	191	299	319	319	340	358	444	178	238	246	245	190	281	169	221	472	271	269	199	251	355	299	173	379	221
AT5G23120	21850	26006	28014	16812	20890	21390	13719	19315	14703	17903	19058	17928	24553	19626	22814	18448	22933	17253	21090	25273	21477	25772	21124	21151	23271	19777	27761	22292	23641	22676	18448	13718	14096	17550	17150	15042	21854	17945	22016	19616	25113	21396	18531	18942	23614	28519	27070	23177	19534	19207	24800	24658	24050	24283	14720	16795	17845	21212	14874	19072	13690	22774	22134	24588	25653	22430	25257	25957	22417	21105	28524	21462
AT3G18130	1498	1691	1977	2384	4127	4478	2316	2264	2053	2937	3168	2513	1831	1370	1742	2221	1740	2614	1409	1815	1870	1883	1526	1886	2969	2064	2909	4441	4815	4407	2488	1872	1732	2865	2635	3028	1252	1377	2014	2046	2556	2161	3210	3129	4015	2516	2556	1748	1879	1771	1664	4126	4462	4510	2419	2630	2028	1917	2140	3385	1011	1579	1320	2355	2523	2476	2812	2631	2384	1673	2397	1418
AT2G38365	0	0	0	0	0	0	0	0	0	0	0	0	0	0	0	0	0	0	0	0	0	0	0	0	0	0	0	0	0	0	0	0	0	0	0	0	0	0	0	0	0	0	0	0	0	0	0	0	0	0	0	0	0	0	0	0	4	0	0	0	0	0	0	0	0	0	0	0	0	0	0	4
AT5G13820	251	396	393	201	424	321	215	265	191	313	260	172	169	125	138	180	138	219	200	183	99	200	142	224	378	247	281	338	337	345	314	144	153	243	309	143	160	95	287	197	195	140	352	280	288	250	239	177	380	282	390	317	306	425	287	307	340	241	228	235	190	205	244	177	160	171	230	269	202	174	292	172
AT1G53920	24	32	31	13	28	40	34	86	73	86	83	83	94	40	38	64	61	48	41	32	64	32	31	36	4	4	16	40	46	67	106	75	122	62	99	79	79	84	50	49	64	88	80	56	48	46	40	70	28	4	17	44	24	80	43	113	115	82	42	79	80	108	80	64	89	50	71	25	41	30	65	52
AT1G72740	1430	1631	1856	1195	1539	1623	1037	1271	961	1388	1141	1225	1402	967	1050	992	1224	822	968	1223	800	1171	976	963	1827	1411	1568	1449	1995	1717	1461	1034	1022	1168	1340	1073	1327	1117	1297	1147	1326	1057	1221	1072	1463	1462	1031	1241	1586	1371	1823	1877	1475	1653	1229	1346	1210	1415	1151	1563	887	1351	1636	1233	1278	1208	1373	1440	1131	943	1231	938
AT2G06590	4	0	3	0	0	0	0	0	0	0	0	0	0	0	0	0	0	0	0	0	0	0	0	0	4	0	0	0	0	4	0	0	0	0	0	0	0	0	0	0	0	0	0	0	0	0	0	0	4	0	2	0	0	0	0	0	0	0	0	0	0	0	0	0	0	0	0	0	0	0	0	0
AT2G33810	873	967	1129	510	737	820	391	574	451	584	612	594	816	494	676	428	428	401	399	512	378	532	531	553	934	680	1247	674	867	666	514	463	591	614	689	552	759	585	504	600	865	448	431	434	653	635	637	516	953	728	1143	792	627	871	344	514	709	664	533	668	409	562	780	546	559	499	610	694	362	431	520	503
AT3G07000	0	0	0	0	0	0	0	0	0	0	0	0	0	0	0	0	0	0	0	0	0	0	0	0	0	0	0	4	0	8	0	0	0	0	0	4	0	0	4	0	0	0	0	0	0	0	0	0	4	5	5	8	0	4	0	0	0	0	0	0	0	0	0	0	0	0	0	0	0	0	0	0
AT1G36650	0	0	0	0	0	0	0	0	0	0	0	0	0	0	0	0	0	0	0	0	0	0	0	0	0	0	0	0	0	0	0	0	0	0	0	0	0	0	0	0	0	0	0	0	0	0	0	0	0	0	0	0	0	0	0	0	0	0	0	0	0	0	0	0	0	0	0	0	0	0	0	0
AT1G73770	167	239	237	185	236	306	130	198	160	197	224	185	158	155	253	137	167	174	224	302	225	179	177	131	245	230	255	254	329	288	192	102	111	210	202	267	202	152	191	190	242	250	258	260	371	295	212	245	205	172	252	254	323	316	187	148	194	142	141	236	142	145	160	212	218	183	213	237	179	179	276	96
AT1G45201	471	434	811	401	991	773	4037	5094	4335	5323	4382	3459	2931	1284	1945	2059	2345	1862	2755	3196	2608	3335	2862	2755	969	818	911	1223	1420	1610	5781	1731	3270	4475	3845	3040	1877	1106	1321	2038	2258	1567	2062	2271	2127	3092	3332	2501	684	548	655	990	643	1509	3162	4431	5628	4915	4474	5767	1163	2190	1775	3232	2138	2246	3076	2895	2753	3069	3003	2877
AT1G47690	0	0	0	0	0	0	0	0	0	0	0	0	0	0	0	0	0	0	0	0	0	0	0	0	0	0	0	0	0	0	0	0	0	0	0	0	0	0	0	0	0	0	0	0	0	0	0	0	0	0	0	0	0	0	0	0	0	0	0	0	0	0	0	0	0	0	0	0	0	0	0	0
AT1G70220	0	0	0	4	12	0	11	0	14	16	12	16	52	43	50	34	22	20	40	34	29	30	32	14	0	4	0	0	6	0	13	0	0	16	14	20	44	24	50	63	35	71	62	75	25	10	49	25	0	0	0	4	0	0	8	22	8	18	14	16	49	19	56	40	36	29	60	35	11	27	40	28
AT3G25650	0	0	0	0	0	0	0	0	0	0	0	0	0	0	0	0	0	0	0	0	0	0	0	0	0	0	0	0	0	0	0	0	0	0	0	0	0	0	0	0	0	0	0	0	0	0	0	0	0	0	0	0	0	0	0	0	0	0	0	0	0	0	0	0	0	0	0	0	0	0	0	0
AT5G42860	7	8	52	16	8	16	8	30	20	29	4	7	48	0	0	0	4	0	26	4	7	8	23	16	32	12	23	12	8	12	4	4	12	20	20	14	8	0	4	0	0	0	24	8	8	0	8	8	40	44	40	45	8	77	14	20	14	29	8	24	15	41	8	8	0	4	20	4	0	10	4	4
AT3G60250	3260	3589	3979	2490	3112	3045	672	932	826	1183	1082	1003	1125	749	1119	944	899	874	690	1024	814	1067	806	966	2950	2110	2922	2486	2948	2658	1091	948	898	1176	1259	1000	1319	1047	1389	1178	1479	1068	1330	1476	1587	1411	1081	1352	3289	2565	4323	3210	2927	3524	1017	921	1193	1291	853	1115	841	1230	1434	1064	1133	1032	1134	1409	1068	909	1389	946
AT3G62050	49	50	56	39	100	73	65	73	74	90	92	66	49	29	91	70	51	52	84	81	64	96	102	65	77	49	82	110	102	94	62	47	34	91	58	50	40	73	19	60	119	52	62	118	90	93	82	71	44	100	20	58	95	63	60	83	74	63	62	38	65	89	82	122	69	61	83	103	90	68	77	106
AT2G18950	693	733	876	663	1183	1021	531	883	608	862	953	581	1474	947	1186	1071	1059	969	1213	1584	1281	1446	1156	1506	750	760	848	1056	1116	1040	917	529	628	799	821	833	1546	1253	1675	1220	1423	1055	2225	1921	2470	1738	1653	1435	643	661	846	920	1005	1102	737	875	969	831	747	873	946	1251	1228	1351	1549	1206	1453	1842	1273	1364	1839	1317
AT2G06860	0	0	0	0	0	0	0	0	0	0	0	0	0	0	4	0	0	0	0	0	0	0	0	0	0	0	0	0	0	0	0	0	0	0	0	0	0	0	0	0	0	0	0	0	0	0	0	0	0	0	0	0	0	0	0	0	0	0	0	0	0	0	0	0	0	0	0	0	0	0	0	0
AT2G15820	844	1030	1153	761	1040	1079	1221	1647	1173	1659	1612	1366	1723	1497	1515	1464	1669	1383	1257	1454	1312	1472	1399	1341	1250	1097	1421	1332	1344	1519	1281	902	936	1383	1241	1165	1326	1083	1273	1523	1706	1450	1224	1263	1597	1659	1632	1398	1007	981	1165	1273	1327	1208	1223	1436	1443	1533	1159	1647	930	1407	1481	1590	1917	1523	1714	1759	1489	1423	1889	1142
AT2G27610	32	36	97	99	48	110	24	90	38	46	56	32	72	47	63	72	112	136	88	100	91	73	98	76	109	87	123	76	146	130	32	32	20	83	84	54	56	67	116	139	116	88	166	111	173	135	107	96	56	71	62	124	139	88	35	54	28	44	12	60	64	76	113	160	104	151	103	137	80	107	144	70
AT5G01380	24	16	46	122	187	309	0	29	8	98	88	30	36	10	4	44	4	46	5	12	0	10	16	32	109	36	28	229	418	219	24	20	35	90	179	104	5	30	66	97	61	60	70	40	56	40	32	16	28	39	38	218	320	319	12	62	20	22	66	75	4	8	31	60	80	66	56	24	4	4	0	12
AT1G01460	0	0	0	12	12	8	0	0	0	0	0	0	0	0	0	0	0	0	0	0	0	0	0	0	0	0	0	4	4	0	0	0	0	0	0	0	0	0	0	0	0	0	0	0	0	5	0	0	0	0	0	16	8	4	0	0	0	0	4	4	0	0	0	0	0	0	0	0	0	0	0	0
AT3G06090	0	0	1	0	0	0	0	0	0	0	0	0	0	0	0	0	0	0	0	0	0	0	0	0	0	0	0	0	0	0	4	0	4	0	0	0	1	0	3	0	0	0	0	0	0	0	0	0	0	0	0	0	0	0	0	0	0	0	0	0	0	0	0	0	0	0	0	0	4	0	0	0
AT2G46830	8	20	44	44	38	44	6635	10062	7323	8702	8794	7951	490	561	426	519	559	597	76	142	60	80	92	102	12	18	12	47	35	90	7539	4908	4669	5672	5810	4883	555	634	1031	369	437	244	216	166	270	192	151	165	8	3	20	36	24	8	6803	8189	8373	9436	6512	7485	340	464	632	471	448	435	189	242	158	78	135	20
AT4G24010	0	0	0	4	0	8	40	74	48	38	56	88	28	8	12	24	20	5	5	16	20	24	22	22	8	0	8	0	0	0	67	7	20	48	20	32	0	12	16	12	8	5	4	5	12	0	20	16	0	0	0	0	0	0	32	24	85	68	34	80	8	24	19	24	0	0	14	30	8	5	54	35
AT3G18660	28	40	16	28	44	20	32	8	27	20	48	20	114	14	84	60	52	71	56	72	18	91	20	40	16	20	26	44	24	24	28	20	24	36	44	36	56	91	56	60	100	52	56	42	78	96	60	80	36	16	36	56	24	44	36	30	12	36	38	64	36	76	76	37	40	60	48	71	80	76	56	58
AT1G21510	32	48	32	20	36	32	24	15	12	24	8	12	32	20	37	8	11	16	5	16	31	32	28	32	48	31	83	12	71	36	20	4	4	8	28	20	12	12	16	24	46	28	12	19	20	36	52	16	44	40	34	28	16	12	5	28	41	8	5	8	40	27	60	13	34	8	50	47	34	16	32	24
AT3G33193	0	0	0	0	0	0	0	0	0	0	0	0	0	0	0	0	0	0	0	0	0	0	0	0	0	0	0	0	0	0	0	0	0	0	0	0	0	0	0	0	0	0	0	0	0	0	0	0	0	0	0	0	0	0	0	0	0	0	0	0	0	0	0	0	0	0	0	0	0	0	0	0
AT3G22200	7793	9218	10842	6076	7890	6428	2932	4459	3034	5518	5207	4366	8216	6078	7298	6707	6598	6216	5666	7913	6010	8020	5731	7492	11806	7624	9213	7697	10012	9165	6726	4882	4687	5749	6012	5836	13791	12387	15540	6969	8696	6420	11897	11087	12610	11186	9330	8924	10883	7539	13271	9333	9178	9700	4053	4877	4900	6003	4237	5717	5480	8664	8726	7933	7889	7030	7606	9375	7769	6074	10505	6364
AT1G16670	514	717	784	856	774	917	160	297	188	358	337	241	230	255	198	201	290	239	202	380	267	314	223	280	693	403	516	748	714	485	295	214	188	355	353	289	317	260	359	197	261	229	405	468	473	341	357	254	786	738	842	759	666	823	302	274	288	326	221	266	378	466	423	301	351	214	380	514	438	239	385	240
AT5G40110	0	0	0	0	0	0	0	0	0	0	0	0	0	0	0	0	0	0	0	0	0	0	0	0	0	0	0	0	0	0	0	0	0	0	0	0	0	0	0	0	0	0	0	0	0	0	0	0	0	0	0	0	0	0	0	0	0	0	0	0	0	0	0	0	0	0	0	0	0	0	0	0
AT3G28640	160	203	161	130	182	213	97	152	94	92	146	75	187	148	160	161	111	161	209	264	154	245	160	194	241	171	184	220	221	207	120	79	77	94	98	105	146	57	146	208	177	171	176	281	232	202	204	208	120	139	169	273	229	290	96	113	128	113	104	146	119	129	199	169	194	162	251	287	281	251	294	179
AT4G25515	313	377	464	164	317	229	161	366	220	270	354	246	296	282	290	210	244	283	236	422	251	305	313	257	376	348	343	302	400	334	292	238	240	386	263	297	386	253	246	336	344	245	289	327	430	379	318	275	385	285	424	305	278	298	226	302	225	331	217	305	292	371	448	235	317	310	383	530	288	298	348	254
AT4G30500	233	289	318	172	255	213	42	40	32	34	52	12	63	100	44	87	76	48	184	174	108	118	124	163	296	278	312	196	297	227	19	15	12	36	24	12	76	40	52	90	88	65	122	140	146	166	158	98	240	245	429	273	237	306	32	36	24	64	24	30	52	92	128	134	58	75	162	250	123	132	214	146
AT3G61770	862	980	1025	730	1020	1251	1178	1629	1259	1609	1922	1593	1344	1121	1162	1039	1302	1140	1089	1232	990	1059	1087	1006	1219	923	1409	1272	1439	1261	1606	1342	1273	1446	1413	1473	1219	1009	1461	1223	1498	1422	1350	1226	1725	1283	1413	1164	812	997	1065	1283	1254	1197	1345	1410	1409	1565	1398	2004	798	1307	1286	1460	1383	1440	1314	1486	1286	885	1277	957
AT1G08190	3114	3643	4610	2695	3778	3636	3129	4027	3041	4363	3995	3560	3966	2748	3152	2906	2811	2920	3058	4324	3391	4619	3422	3387	4391	3374	4758	3944	4495	4074	3417	2734	2671	3703	3691	3380	3230	2877	3125	2940	3802	2892	3962	3804	4563	5182	4518	4074	3458	3385	4251	3996	3729	4459	3694	4108	3863	3796	3077	3944	2447	3719	3804	3360	3722	3292	4338	4349	3645	3593	5292	3508
AT1G44170	593	790	845	685	913	758	508	649	397	741	777	596	738	569	575	605	811	597	668	1025	691	888	831	971	866	604	925	706	917	802	818	637	590	885	701	765	875	754	1152	705	970	594	1065	1066	1137	1093	1036	777	667	630	1000	890	864	1055	641	653	825	794	526	699	569	818	704	715	878	791	1024	993	1051	925	1161	771
AT3G02670	8	0	9	12	4	12	0	4	4	4	0	0	0	0	0	4	0	0	0	8	0	0	0	0	0	0	3	0	16	4	0	0	0	4	0	0	8	0	0	0	0	4	0	0	0	9	0	0	0	0	9	22	16	13	0	0	4	0	0	4	0	0	0	0	4	0	2	0	0	4	0	0
AT1G73550	0	0	0	6	4	0	4	0	0	10	33	9	9	0	0	5	4	0	0	0	0	0	0	0	0	0	5	0	12	0	4	0	25	0	8	20	5	5	8	5	5	0	5	11	0	4	0	0	0	0	0	0	0	0	8	16	24	31	10	12	0	12	0	0	8	8	4	0	0	0	0	0
AT3G14550	94	88	80	92	79	106	20	52	24	29	37	33	43	44	41	58	67	55	41	56	61	45	48	52	128	77	127	119	109	98	10	8	16	32	26	24	24	59	54	42	110	50	46	73	70	60	60	47	119	74	82	70	107	136	47	34	22	62	20	77	29	41	43	58	28	29	80	100	66	58	91	32
AT3G46540	806	1025	1062	547	918	856	806	992	816	1081	1057	888	1021	677	812	790	892	822	978	1253	1183	1293	978	1155	1582	1131	1426	1172	1484	1455	801	824	586	805	956	902	894	720	832	743	1056	786	1568	1511	1678	1693	1284	1058	1050	1018	1107	1024	972	1293	1025	1126	1038	1045	833	1044	742	1096	1188	1047	1048	760	1508	1474	1380	1075	1572	996
AT5G03520	1910	2159	2666	1900	2644	2593	1735	2148	1666	2400	2202	1808	1734	1286	1528	1251	1468	1369	1186	1610	1324	1539	1258	1406	2650	2068	2691	2596	2930	3006	2009	1703	1727	2196	2300	2039	1887	1786	2047	1891	2554	2097	2012	2060	2743	2277	2004	1993	2253	1810	2981	2844	2792	3134	1804	1985	2280	2145	1824	2215	1241	1905	1895	1731	1844	1721	1803	2219	1646	1357	2118	1243
AT3G11165	0	0	0	0	0	0	0	0	3	0	0	0	0	0	0	0	0	0	0	0	0	0	0	0	0	0	0	0	0	0	0	0	0	0	0	0	0	0	0	0	0	0	0	0	0	0	0	0	0	0	0	3	0	2	3	0	0	0	0	0	0	0	3	0	0	0	3	0	0	0	0	0
AT3G31993	0	0	0	0	0	0	0	0	0	0	0	0	0	0	0	0	0	0	0	0	0	0	0	0	0	0	0	0	0	0	0	0	0	0	0	0	0	0	0	0	0	0	0	0	0	0	0	0	0	0	0	0	0	0	0	0	0	0	0	0	0	0	0	0	0	0	0	0	0	0	0	0
AT4G06577	0	0	0	0	2	0	0	0	0	0	0	0	0	0	0	0	0	0	0	0	0	0	0	0	0	0	0	0	0	0	0	0	0	0	0	0	0	0	0	0	0	0	0	0	0	0	0	0	0	0	0	0	0	0	0	0	0	0	0	0	0	0	0	0	0	0	0	0	0	0	0	0
AT3G14290	2447	2799	3107	2347	3632	4033	1082	1816	1489	1974	2044	1819	1539	1235	1546	1436	1410	1494	1175	1620	1404	1460	1235	1563	3118	2404	3187	3354	4017	3317	2133	1634	1436	1867	1961	2046	1688	1395	1931	1480	1855	1457	1760	1753	2300	1996	1613	1385	2524	2804	3598	3542	3872	3933	1993	2043	1844	1961	1687	2388	1084	1737	1755	1525	1615	1534	1622	1968	1573	1382	2012	1156
AT3G62440	0	0	0	0	0	0	0	0	0	0	0	0	0	0	0	0	0	0	0	0	0	0	0	0	0	0	0	0	0	0	0	0	0	0	0	0	0	0	0	0	0	0	0	0	0	0	0	0	0	0	0	4	0	0	0	0	0	0	0	0	0	0	0	0	0	0	0	0	0	0	0	0
AT4G32265	0	0	0	0	0	0	0	0	0	0	0	0	0	0	0	0	0	0	0	0	0	0	0	0	0	0	0	0	0	0	0	0	0	0	0	2	0	0	0	0	0	0	0	0	0	0	0	0	0	0	0	0	0	0	0	0	0	0	0	0	0	0	0	0	0	0	0	0	0	0	0	0
AT5G53920	249	233	240	276	426	442	296	312	249	357	358	353	385	295	328	428	366	335	363	471	395	494	417	407	312	238	332	439	435	441	308	257	196	337	350	344	434	354	406	374	472	408	597	608	709	521	484	443	260	264	296	460	526	410	298	245	286	410	311	396	294	474	379	554	502	350	545	716	513	324	416	390
AT1G68420	0	0	0	0	0	0	0	0	0	0	0	0	0	0	0	0	0	0	0	0	0	0	0	0	0	0	0	0	0	0	0	0	0	0	0	0	0	0	0	0	0	0	0	0	0	0	0	0	0	0	0	0	0	0	0	0	0	0	0	0	0	0	0	0	0	0	0	0	0	0	0	0
AT2G12020	0	0	0	0	0	0	0	0	0	0	0	0	0	0	0	0	0	0	0	0	0	0	0	0	0	0	0	0	0	0	0	0	0	0	0	0	0	0	0	0	0	0	0	0	0	0	0	0	0	0	0	0	0	0	0	0	0	0	0	0	0	0	0	0	0	0	0	0	0	0	0	0
AT3G01680	764	893	1090	500	706	1029	641	656	587	850	723	694	916	495	770	518	595	547	436	741	514	637	420	503	861	888	1135	981	909	1018	958	656	682	717	687	597	775	541	579	597	868	489	452	524	622	603	617	660	911	675	1022	1173	1103	1118	738	643	852	989	668	740	601	781	898	712	710	612	757	712	540	626	774	477
AT4G26385	0	0	0	0	0	0	0	0	0	0	0	0	0	0	0	0	0	0	0	0	0	0	0	0	0	0	0	0	0	0	0	0	0	0	0	0	0	0	0	0	0	0	0	0	0	0	0	0	0	0	0	0	0	0	0	0	0	0	0	0	0	0	0	0	0	0	0	0	0	0	0	0
AT4G21926	0	8	14	3	4	0	18	22	10	23	38	21	0	0	7	0	0	10	3	0	8	13	6	4	0	0	0	4	8	4	19	12	20	10	19	28	9	4	10	0	6	13	17	4	5	26	0	0	0	6	0	8	0	3	22	40	40	23	14	22	0	8	15	16	4	0	0	0	0	3	9	0
AT5G58740	1308	1646	1856	1223	1562	1796	1209	1651	1210	1637	1459	1534	1824	1238	1376	1129	1333	1101	1261	1386	1190	1553	1218	1349	1777	1466	1635	1553	1943	1831	1489	1116	1142	1783	1578	1445	1656	1251	1519	1323	1877	1321	1476	1476	1596	1816	1586	1476	1501	1410	1909	1657	1600	1872	1353	1387	1480	1744	1344	1540	1168	1663	1920	1676	1490	1486	1420	1787	1370	1319	1790	1178
AT5G35348	0	0	0	0	0	0	0	0	0	0	0	0	0	0	0	0	0	0	0	0	0	0	0	0	0	0	0	0	0	0	0	0	0	0	0	0	0	0	0	0	0	0	0	0	0	0	0	0	0	0	0	0	0	0	0	0	0	0	0	0	0	0	0	0	0	0	0	0	0	0	0	0
AT1G07150	289	447	407	436	675	783	71	126	49	163	108	108	130	117	135	154	160	135	68	124	120	120	72	178	946	1059	958	1058	1505	1379	175	115	88	84	142	107	144	116	204	104	152	120	370	389	342	139	259	164	365	472	688	946	1205	904	108	116	45	119	77	149	56	113	62	179	131	124	251	335	275	152	549	127
AT1G20020	37781	42424	48003	31431	40595	38156	36257	49226	38829	49541	55056	42313	142801	118951	133386	102921	130439	94231	107750	126973	111405	136724	112218	116513	41527	33132	40742	40455	42058	41058	54364	42114	41456	55129	51768	44928	133361	102999	112025	111062	150707	127039	91203	93300	128078	135046	132767	104549	33964	34503	42801	46578	45852	45497	35966	44434	42464	55240	38268	57563	80593	130184	130932	140703	148583	122354	122669	133633	115560	113089	137758	105375
AT1G08350	229	454	460	202	339	284	170	230	191	246	205	196	305	243	281	212	263	277	224	283	241	317	226	198	528	292	372	400	398	404	220	162	106	257	257	205	297	229	290	211	400	281	300	312	363	358	384	264	414	311	467	332	413	400	221	211	267	246	216	183	182	241	377	278	287	270	390	392	230	220	318	265
AT2G41660	55	55	34	60	67	73	8	8	12	8	16	16	29	8	12	12	16	20	8	16	8	6	8	8	42	20	55	73	152	93	24	4	8	32	4	42	0	8	9	9	20	8	20	4	13	4	4	12	75	38	76	91	60	62	12	13	4	4	31	8	14	8	8	4	23	36	16	23	40	14	8	8
AT3G21550	131	111	215	108	144	190	114	220	68	182	189	111	324	108	157	156	210	176	220	177	179	240	242	259	136	100	222	196	88	138	128	152	136	116	132	100	159	173	114	194	223	104	407	363	317	382	263	294	56	110	112	154	63	164	132	116	102	202	139	172	76	195	244	132	146	160	271	351	140	295	266	211
AT1G23340	8	0	22	0	11	8	78	75	68	81	99	76	84	46	52	64	52	48	38	79	76	118	56	35	4	16	5	8	20	12	104	92	96	42	84	67	89	36	78	76	105	64	48	36	28	80	38	27	8	12	12	0	40	4	64	90	107	151	94	90	44	74	96	36	91	94	68	69	78	48	94	45
AT1G65150	146	193	176	138	201	201	114	160	137	174	239	182	180	112	116	92	123	119	85	132	122	139	73	110	256	128	177	225	272	208	168	183	92	184	163	256	105	96	175	140	224	96	80	180	120	245	190	80	275	133	237	234	214	309	124	166	170	232	155	112	83	159	144	105	162	136	140	195	164	120	213	95
AT3G59845	0	0	0	0	0	0	0	0	0	0	0	0	0	0	2	0	0	0	0	0	0	0	0	0	0	0	0	0	0	0	0	0	0	0	0	0	0	0	0	0	0	0	0	0	0	0	0	0	0	0	0	0	0	3	0	0	0	0	0	0	0	0	2	2	0	0	0	0	0	0	0	0
AT3G24440	506	590	724	503	866	791	396	612	481	579	690	608	450	353	540	519	419	484	478	648	433	472	403	531	897	627	827	939	1258	1009	567	451	451	649	680	613	402	314	602	450	636	508	686	605	815	696	669	655	616	585	719	815	891	804	687	674	735	605	479	747	441	562	567	534	596	564	783	762	589	460	562	420
AT5G18940	1102	1424	1670	1157	1529	1477	774	1064	694	1002	943	799	1100	880	919	854	901	831	801	1280	943	1204	1037	1056	1515	1093	1529	1390	1859	1578	884	671	586	879	1008	780	1152	959	1011	829	1303	889	1143	1149	1536	1431	1309	1008	1230	1269	1600	1649	1487	1648	783	939	933	1016	787	949	758	1134	958	1137	1121	1090	1239	1293	1203	1041	1475	896
AT5G02680	196	276	312	143	213	218	120	194	108	153	164	143	149	128	150	119	172	131	153	197	135	207	155	116	237	171	207	192	250	249	114	99	89	139	120	93	134	84	118	108	233	101	100	122	156	196	175	183	265	292	350	244	262	230	117	110	204	204	109	192	156	186	262	129	183	141	247	196	135	163	211	141
AT1G27180	386	571	491	332	387	413	258	296	202	353	359	252	400	202	393	245	367	199	299	384	344	328	308	312	544	422	540	445	530	618	296	223	209	420	310	279	345	304	346	370	382	408	369	416	478	472	393	426	439	482	582	375	463	538	208	311	318	382	234	292	281	484	530	361	426	430	437	419	479	343	552	296
AT3G57470	4954	5514	6753	3015	3385	3449	2100	2932	2452	3235	3227	2955	4509	3275	4473	3753	3999	3314	3316	4157	2842	4253	3422	3237	4905	4105	5117	4070	4763	4879	3089	2488	2588	3570	3289	3048	4111	3106	3958	3570	4995	4158	2926	3120	3690	4551	4341	3506	4814	4576	5951	4798	4479	5023	2393	2962	2769	3528	2362	3081	2616	4411	4945	4493	4866	4779	4746	4988	3935	3625	5086	3701
AT3G20015	75	91	157	50	28	106	259	233	182	197	240	188	536	247	381	293	340	278	247	245	211	346	254	238	143	124	225	87	110	108	277	239	307	250	272	295	377	368	418	304	479	351	239	223	335	256	303	207	105	176	172	76	108	136	218	210	283	194	184	217	298	437	482	398	334	336	294	298	261	245	370	217
AT5G09585	1	1	2	7	2	3	10	13	7	12	8	9	1	2	1	10	3	4	2	2	4	4	4	27	5	8	8	8	4	5	3	4	10	13	4	7	1	4	4	3	2	1	1	16	4	12	16	4	4	18	4	4	2	5	2	5	12	3	10	5	1	2	5	1	10	1	4	3	1	11	1	13
AT1G55890	674	867	887	840	1132	1366	567	694	528	751	902	705	572	498	517	564	579	585	572	634	519	532	425	564	918	823	878	1149	1454	1235	737	582	496	733	730	857	651	516	643	469	771	509	835	1000	1102	786	841	520	839	771	843	1103	1271	1192	634	795	797	699	647	847	400	530	600	667	631	531	748	720	696	500	766	498
AT1G11270	299	459	425	343	439	384	188	216	142	242	282	191	265	207	271	206	246	216	229	324	217	201	268	198	207	360	484	400	441	521	263	167	117	305	266	294	376	310	340	272	405	250	357	330	551	236	334	314	345	397	416	395	208	250	149	286	135	294	210	237	163	263	419	290	285	287	205	547	350	243	313	266
AT2G36792	473	520	551	426	876	962	220	321	301	311	386	356	426	359	438	432	491	280	306	527	386	376	461	346	253	244	385	419	418	465	364	234	298	329	367	234	650	434	516	515	503	408	538	558	564	566	479	469	381	407	316	413	622	683	325	184	259	367	335	281	279	435	378	383	485	482	471	458	319	385	582	246
AT2G35220	0	0	0	0	0	0	0	0	0	0	0	0	0	0	0	0	0	0	0	0	0	0	0	0	0	0	0	0	0	0	0	0	0	0	0	0	0	0	0	0	0	0	0	0	0	0	0	0	0	0	0	0	0	0	0	0	0	0	0	0	0	0	0	0	0	0	0	0	0	0	0	0
AT2G45760	0	0	0	4	8	4	4	0	0	12	8	4	4	0	0	0	0	0	8	0	8	0	4	4	0	0	0	0	0	0	0	0	0	0	0	4	0	0	0	0	0	0	0	0	8	0	2	0	8	8	0	0	5	0	4	0	8	0	0	0	0	0	12	0	0	0	0	6	0	0	0	0
AT3G09630	9852	11509	12548	11789	17025	19140	7976	9140	7543	10707	11723	8958	7358	6360	7281	8682	7853	8961	5912	7580	6178	7587	6275	6820	14675	11089	14670	16956	19898	17081	10101	7775	7235	10577	10703	11019	6850	6803	9797	7689	9510	7186	9160	10601	12443	9279	8326	6784	10170	10542	11611	17395	17656	18192	9586	10058	8418	8851	8041	11052	5171	7195	7625	8659	8989	8463	10109	10221	8069	6527	9137	5820
AT1G21950	0	0	0	0	0	0	0	0	0	0	0	0	0	0	0	0	0	0	0	0	0	0	0	0	0	0	0	0	0	0	0	0	0	0	0	0	0	0	0	0	0	0	0	0	0	0	0	0	0	0	0	0	0	0	0	0	0	0	0	0	0	0	0	0	0	0	0	0	0	0	0	0
AT5G20950	5111	6168	6566	6496	9479	11850	1591	2612	1715	3009	2759	2260	2842	2125	2702	2231	2350	2589	1995	2503	2327	2708	1998	2350	6198	4193	5581	6542	7902	6018	2850	2263	2190	3041	2925	2845	3125	2356	3029	2772	3744	2921	2518	2288	3035	3179	3185	2789	4917	4598	5824	7521	7514	8624	2082	2584	2546	2896	1896	2074	2419	3490	3680	3017	3119	3156	3267	3556	2980	2281	3226	1873
AT5G58300	650	646	825	420	536	528	370	584	493	501	715	521	806	766	714	657	739	628	763	870	799	837	771	697	730	684	691	701	773	938	824	509	520	763	651	672	800	689	781	1014	1153	805	686	694	959	1023	997	745	537	596	794	714	647	742	535	643	729	663	560	589	686	1038	1172	1027	1031	888	1294	1296	872	767	1151	791
AT2G29360	1538	2045	2156	1370	1701	1848	4455	5629	4121	5630	5869	4724	4757	3707	3755	3117	4148	2925	2882	3466	2648	3601	2849	2693	1798	1638	2168	1929	2286	2516	4793	3404	3283	4495	3983	3695	3341	2897	3383	2762	3742	3086	2143	2333	2667	3037	3119	2112	1180	1393	1582	2254	2397	1969	4381	4645	4259	5759	4091	5003	2575	3631	3807	3960	4039	3599	2975	3280	2585	2944	3525	2572
AT2G06960	0	0	0	0	0	0	0	0	0	0	0	0	0	0	0	0	0	0	0	0	0	0	0	0	0	0	0	0	0	0	0	0	0	0	0	0	0	0	0	0	0	0	0	0	0	0	0	0	0	0	0	0	0	0	0	0	0	0	0	0	0	0	0	0	0	0	0	0	0	0	0	0
AT3G61960	830	868	1133	669	1011	999	1140	1673	1097	1560	1382	1353	1697	1375	1299	1234	1426	1174	1078	1456	1145	1663	1189	1347	1387	1028	1322	1153	1319	1200	1354	985	911	1275	1147	1046	1711	1344	1322	1118	1227	1238	1243	1131	1299	1455	1335	1021	1009	876	1102	973	923	1185	1373	1472	1564	1416	1042	1420	989	1426	1470	1277	1360	1032	1531	1700	1195	1374	1506	1013
AT4G00520	376	433	693	351	604	482	515	689	423	621	532	501	595	409	553	451	490	458	643	720	598	705	574	543	520	540	688	552	672	575	577	409	387	487	674	460	451	391	539	496	619	502	588	510	692	698	633	547	525	488	600	524	564	617	585	627	644	695	490	589	432	611	678	616	566	545	609	846	736	536	900	541
ATMG01410	4	2	9	4	8	18	23	10	4	2	17	0	5	2	3	3	0	3	1	10	4	1	1	0	6	3	17	1	5	5	10	8	7	11	2	11	13	5	4	3	0	1	3	2	16	0	3	4	6	4	24	9	5	5	7	12	7	2	1	8	3	3	0	3	5	5	13	1	3	1	3	0
AT2G33960	0	2	0	0	0	0	0	0	0	0	0	0	0	0	0	0	0	0	0	0	0	0	0	0	0	0	0	0	0	0	0	0	2	0	0	0	0	0	0	0	0	0	0	0	0	0	0	0	0	0	0	0	0	0	0	0	0	0	0	0	0	0	0	0	0	0	0	0	0	0	0	0
AT1G22500	493	660	619	605	888	484	190	446	419	609	608	524	863	764	947	991	873	955	684	800	680	741	623	757	812	461	623	801	870	799	780	695	591	863	716	778	2304	2075	3072	1432	1588	1388	1721	1624	2215	1664	1064	1049	651	468	645	739	751	864	491	451	622	604	466	753	733	1075	1398	1297	1101	1091	1058	1097	959	855	1278	836
AT5G55190	7191	9697	10130	6402	8811	8565	3650	4614	3369	4975	4753	4178	4223	3230	3763	3663	3923	3615	3191	4487	3489	3841	3262	3933	10626	7849	10354	8821	11755	9857	4691	3700	3423	4772	4713	4842	4344	3781	5033	3990	5189	3911	5003	5150	6311	5017	4677	4022	9537	9608	11305	9890	9290	10892	4294	4811	4861	4884	3942	5170	3019	4598	5162	4222	4484	4063	5000	5416	4466	3777	5156	3366
AT3G27010	451	542	656	535	698	743	122	131	145	270	225	119	180	139	209	171	230	157	217	285	276	307	189	217	658	439	793	595	830	750	217	150	144	222	167	150	252	193	261	219	223	206	402	339	449	340	277	232	629	456	709	641	628	779	182	163	199	178	160	189	128	245	199	238	249	155	319	317	243	203	312	252
AT1G06137	0	0	0	8	0	6	0	3	0	0	0	0	0	0	0	0	0	0	0	0	0	0	0	0	0	0	0	1	0	0	0	0	0	0	0	0	0	0	0	0	0	0	0	0	0	0	0	0	0	3	0	0	0	0	0	0	0	0	0	0	0	0	0	0	0	0	0	0	0	0	0	0
AT5G50450	1055	1038	1147	771	926	846	502	1074	866	728	1106	872	6555	5504	7051	4522	5913	4450	5233	6671	5395	4306	4946	5546	779	695	942	780	757	919	2213	1546	1860	1253	1243	666	7501	4698	5668	4437	4405	3960	2896	3138	2933	4947	4272	2649	533	580	838	960	960	753	855	1193	1352	1297	861	986	5430	8150	7641	7238	7471	4752	5611	6569	5019	5435	6612	4405
AT3G21090	12	16	0	4	4	12	0	15	9	8	12	4	0	4	20	13	4	0	11	8	7	0	0	0	28	12	8	20	27	20	19	4	16	15	8	4	4	8	0	0	0	0	12	0	12	33	24	17	8	8	0	16	4	6	20	48	12	4	0	0	4	0	20	0	8	8	4	12	8	0	0	7
AT1G53400	2147	2503	2533	1791	2229	2096	695	1014	708	1078	791	924	1302	937	1261	830	1041	907	745	1005	864	941	834	891	2172	1674	2216	1602	2236	2016	1187	1078	1091	1120	1350	1181	1675	1222	1627	1163	1505	1334	1057	985	1190	1437	1268	1078	2373	1897	2814	2227	2255	2587	935	1192	1084	1321	847	1196	857	1596	1563	1268	1405	1211	1206	1300	1087	926	1366	859
AT4G01960	930	1031	1309	1608	1670	2068	506	926	744	872	850	631	738	608	772	691	821	618	599	845	680	856	710	931	1081	803	1139	1439	1546	1158	841	607	575	758	860	680	869	754	986	677	903	656	831	781	1103	1188	1109	884	1070	918	1526	1504	1458	1962	804	851	831	905	661	938	594	922	982	838	884	717	904	1112	846	689	1076	641
AT1G64610	593	733	908	929	1159	1156	359	618	324	453	482	424	374	326	431	355	405	306	303	522	390	410	321	407	757	504	756	765	882	750	471	386	442	425	458	499	537	389	592	457	521	401	479	589	772	524	455	435	744	604	958	925	884	1015	416	481	400	425	387	523	285	496	477	466	561	484	632	584	498	367	629	273
AT2G14260	3111	3838	4140	2209	2598	2540	2622	3769	2435	3747	3254	3079	4215	3163	3926	2869	3640	2706	2698	3738	3129	3623	3024	3387	2950	2461	2987	2386	3259	2723	3973	2706	2743	3418	3314	3008	4471	3620	4512	2785	3963	2927	3426	3598	4010	4278	3788	3158	2881	2730	3781	2963	2849	3119	3180	3354	3396	4079	2851	3310	3019	4380	4574	3821	3915	3377	3642	4332	3369	2991	3849	3052
AT4G09680	1949	2475	2696	1812	2100	2062	932	1470	1083	1482	1594	1386	1601	1134	1263	1150	1318	1203	1198	1586	1350	1537	1167	1232	2468	1871	2474	1988	2278	2147	1475	1405	1122	1504	1296	1325	1653	1359	1684	1510	1448	1592	1455	1630	1772	1779	1724	1456	2072	1757	2580	2291	2224	2198	1295	1573	1318	1538	1250	1468	1244	1758	1798	1452	1730	1566	1771	1668	1584	1159	1847	1489
AT4G30520	277	210	303	155	264	242	287	340	259	433	405	367	428	262	370	294	374	319	358	373	356	485	293	311	255	224	284	268	268	291	359	242	341	318	330	278	361	271	303	366	348	272	327	272	337	418	380	324	280	197	348	225	205	298	295	266	307	333	197	360	303	426	468	318	365	300	423	484	282	275	533	334
AT4G08868	0	0	0	0	0	0	0	0	0	0	0	0	0	0	0	0	0	0	0	0	0	0	0	0	0	0	0	0	0	0	0	0	0	0	0	3	0	0	0	0	0	0	0	0	0	0	0	0	0	0	0	0	0	0	0	0	0	0	0	0	0	0	0	0	0	0	0	0	0	0	0	0
AT5G49530	1183	1251	1428	1222	1796	1554	683	843	673	978	1106	745	889	770	809	795	934	722	645	838	624	862	672	736	1429	1267	1477	1515	1772	1669	1234	913	952	1028	987	881	1122	1033	1284	991	1084	900	1121	974	1419	1058	842	971	1293	1319	1434	1608	1535	1675	934	840	1081	1134	816	1036	712	1051	1301	865	1006	979	1063	1146	1028	757	1083	720
AT1G24110	0	0	0	0	0	0	0	0	0	0	0	0	0	0	0	0	0	0	0	0	0	0	0	0	0	0	0	0	0	0	0	0	0	0	0	0	0	0	0	0	0	0	0	0	0	0	0	0	0	0	0	0	0	0	0	0	0	0	0	0	0	0	0	0	0	0	0	0	0	0	0	0
AT5G24915	2	0	0	0	0	0	0	0	4	0	0	0	0	0	0	0	0	0	0	0	0	0	0	0	0	0	0	0	0	5	1	0	0	0	0	0	5	0	0	0	0	0	0	0	0	0	0	0	0	5	0	0	0	0	0	0	0	0	0	0	0	0	0	0	0	0	0	0	0	0	0	0
AT2G14500	0	0	0	0	0	0	0	0	0	0	0	0	0	0	0	0	0	0	0	0	0	0	0	0	0	0	0	0	0	0	0	0	0	0	0	0	0	0	0	0	0	0	0	0	0	0	0	0	0	0	0	0	0	0	0	0	0	0	0	0	0	0	0	0	0	0	0	0	0	0	0	0
AT1G59630	0	0	0	0	0	0	0	0	0	0	0	0	0	0	0	0	0	0	0	0	0	0	0	0	0	0	0	0	0	0	0	0	0	0	0	0	0	0	0	0	0	0	0	0	0	0	0	0	0	0	0	0	0	0	0	0	0	0	0	0	0	0	0	0	0	0	0	0	0	0	0	0
AT2G46550	3111	3623	4093	2168	2360	2514	3252	4996	4181	5172	5419	4562	6803	5127	6474	4070	5441	4147	3671	4788	3702	4278	3508	4120	2524	2277	2906	1688	2186	2261	7302	6417	5803	6722	6400	5782	9770	7547	8983	5181	6990	6021	4270	4761	5765	5773	4721	3886	2762	2655	3750	2377	2406	2488	4636	5518	5728	5930	4974	6675	5264	7405	7993	6389	7086	5984	4843	5658	4609	4042	5279	3819
AT1G30282	26	40	27	4	0	28	24	32	12	16	8	31	30	13	17	0	44	23	17	28	5	5	30	8	42	44	20	12	27	17	4	13	18	33	26	31	24	17	25	4	84	31	19	0	15	25	22	0	34	12	55	14	16	18	12	28	28	4	20	16	15	46	43	11	29	37	28	13	7	16	30	0
AT2G23920	0	0	0	0	0	0	0	0	0	0	0	0	0	0	0	0	0	0	0	0	0	0	0	0	0	0	0	0	0	0	0	0	0	0	0	0	0	0	0	0	0	0	0	0	0	0	0	0	0	0	0	0	0	0	0	0	0	0	0	0	0	0	0	0	0	0	0	0	0	0	0	0
AT1G30670	0	0	0	0	0	0	0	0	0	0	0	0	0	0	0	0	0	0	0	0	0	0	0	0	0	0	0	0	0	0	0	0	0	0	0	0	0	0	0	0	0	0	0	0	0	0	0	0	0	0	0	0	0	0	0	0	0	0	0	0	0	0	0	0	0	0	0	0	0	0	0	0
AT3G05660	274	469	485	256	308	429	75	197	113	186	118	141	627	304	469	309	364	290	315	377	318	459	296	301	644	315	509	378	429	510	146	106	69	177	122	150	301	143	235	253	382	195	175	191	261	299	341	172	504	443	494	297	309	397	86	132	112	96	114	113	321	321	528	273	330	286	265	241	307	309	498	256
AT4G27980	8	4	16	24	13	16	0	0	0	0	2	8	0	0	9	0	0	8	0	0	4	8	0	10	31	16	12	12	44	40	0	4	0	4	4	8	8	4	0	12	12	0	8	0	4	5	24	21	12	9	32	24	22	12	0	13	0	0	4	5	8	8	0	9	0	5	4	8	12	4	4	0
AT1G52150	1157	1396	1534	868	1115	1132	1328	1642	1354	1714	1864	1927	1608	1319	1760	1308	1517	1461	1184	1416	1004	1324	1280	1078	1366	1202	1209	1312	1461	1631	2182	1596	1725	1874	1918	1585	2131	1560	2183	1569	1675	1406	1506	1761	1784	1714	1537	1267	990	1176	1163	1494	1482	1555	1606	1638	1578	2058	1481	1948	1043	1463	1691	1631	1937	1394	1786	1722	1233	1266	1780	1144
AT4G12960	0	0	0	0	0	0	0	0	0	0	0	0	0	0	0	0	0	0	0	0	0	0	0	0	0	0	0	0	0	0	0	0	0	0	0	0	0	0	0	0	0	0	0	0	0	0	0	0	0	0	0	0	0	0	0	0	0	0	0	0	0	0	0	0	0	0	0	0	0	0	0	0
AT3G20083	41	34	43	82	35	89	30	17	69	49	37	61	79	42	48	20	42	28	49	32	62	49	100	9	43	69	58	37	63	74	50	56	17	37	49	11	16	57	19	55	25	19	44	39	20	40	22	24	60	55	47	112	32	62	27	31	19	15	22	17	30	37	64	27	22	25	51	32	38	37	68	29
AT4G05049	0	0	0	0	0	0	0	0	0	2	2	0	5	0	0	0	0	0	0	0	0	0	0	0	0	0	0	0	0	0	0	0	3	0	3	0	0	0	5	0	0	0	0	0	4	0	0	0	0	0	0	0	0	0	3	0	3	0	0	5	0	0	0	0	0	0	0	2	0	0	0	0
AT2G14230	119	123	82	41	52	56	80	103	56	185	72	112	116	102	72	52	52	70	28	104	83	122	107	131	129	106	182	116	129	141	64	79	69	98	139	94	45	60	24	71	68	52	38	46	24	117	66	70	137	80	41	48	75	106	110	127	90	91	105	153	59	93	106	68	97	83	48	62	56	72	96	88
AT1G72070	236	307	375	755	545	503	65	145	134	175	181	176	173	76	146	121	107	155	87	196	135	92	121	137	242	156	340	382	515	294	236	208	181	171	274	167	294	218	484	151	175	178	266	317	399	263	207	210	257	280	422	373	598	507	158	214	189	268	93	215	204	228	196	165	246	160	258	253	235	150	209	134
AT3G21360	626	693	707	369	573	527	595	875	629	766	835	949	862	543	720	500	601	587	597	644	497	662	581	602	734	492	747	518	659	505	844	780	557	759	829	668	670	565	810	497	652	508	621	532	728	860	629	583	676	615	841	498	560	629	856	810	878	1069	658	944	519	719	772	693	789	654	724	794	562	619	776	509
AT4G39150	2019	2759	2807	1920	2522	2241	1868	2494	2046	2551	2340	2092	1925	1593	1898	1715	1941	1620	1595	1998	1692	1975	1684	1949	2900	2349	3107	2603	2938	3073	2379	1877	1891	2198	2461	2055	2072	1944	2396	1622	2263	1853	2388	2163	2962	2193	2235	1890	2237	2513	2736	3013	2865	2850	2363	2490	2330	2414	1932	2668	1694	2183	2197	2003	2235	1923	2204	2506	2182	1520	2461	1629
AT3G10680	30	28	43	8	16	15	24	23	15	15	24	14	30	8	28	0	12	35	11	12	16	24	24	0	26	21	64	20	25	36	26	12	14	20	12	7	32	4	20	11	16	24	16	16	8	16	16	7	29	0	24	20	16	8	26	16	7	12	16	8	0	8	8	11	16	12	16	12	8	20	20	12
AT4G30560	208	225	208	184	192	151	88	224	113	202	175	137	294	181	258	286	237	201	198	345	270	288	211	172	305	218	270	195	224	174	269	116	70	174	153	136	225	202	230	283	220	195	186	256	225	405	233	231	316	185	367	191	198	241	159	161	142	202	198	130	257	326	268	181	343	244	331	334	262	284	272	266
AT3G17940	1347	1437	1623	948	1378	1546	811	1246	773	1130	1207	971	1359	831	975	1038	1051	1108	846	1239	979	1338	1090	1172	1338	1148	1610	1333	1546	1525	1225	996	852	1074	1186	1357	1478	1443	1456	1119	1560	1041	1675	1384	1776	1563	1447	1184	1503	1283	1794	1531	1242	1653	1141	1411	1154	1167	1024	1110	1058	1469	1614	1322	1148	1226	1553	1683	1241	1089	1603	1048
AT1G04960	904	1305	1394	1203	1406	1708	731	954	703	1064	1254	851	919	844	862	697	1052	701	854	1104	765	1104	854	1058	1370	1049	1417	1386	1571	1580	1000	718	811	992	913	902	1054	695	1051	894	982	814	931	1063	1178	1380	999	895	1162	1016	1369	1410	1249	1509	1067	1173	1052	911	784	1054	693	1018	1183	1001	939	796	1173	1226	1158	815	1178	918
AT5G63720	0	0	0	0	0	0	0	0	0	0	0	0	0	0	0	0	0	0	0	0	0	0	0	0	0	0	0	0	0	0	0	0	0	0	0	0	0	0	0	0	0	0	0	0	0	0	0	0	0	0	0	0	0	0	0	0	0	0	0	0	0	0	0	0	0	0	0	0	0	0	0	0
AT5G40400	227	326	210	210	302	316	135	154	201	183	192	132	186	131	136	146	179	128	148	174	168	201	120	182	350	333	340	374	435	469	183	128	156	142	188	176	200	116	207	171	202	254	150	193	270	232	238	258	320	224	310	436	418	349	217	249	199	168	175	184	116	173	153	146	162	199	187	203	215	90	211	120
AT5G49510	1345	1734	1666	1431	2102	1958	990	1317	1078	1274	1397	1051	1130	836	1161	1159	1139	1162	1088	1327	1050	1364	972	1151	1877	1725	1908	2055	2260	1796	1448	1011	878	1376	1312	1240	1032	916	1373	1037	1490	1039	1083	1309	1501	1383	1398	1200	1551	1386	1906	1716	1904	2240	1232	1357	1273	1387	1131	1695	840	1198	1330	1104	1261	1095	1277	1459	1309	1152	1598	1019
AT5G27770	4207	5495	5559	4767	6380	6976	3136	3717	2919	4130	4398	3796	2493	2554	2547	2549	2584	2990	2301	2830	2345	2642	2121	2614	5318	4825	6161	6392	7964	6607	4106	2860	2529	4232	3588	3723	2664	2206	3317	3068	3642	2971	3897	3799	4826	3520	3448	2743	3936	4522	4974	6653	7103	7237	3752	4202	3505	4038	3045	4750	2039	3043	3006	3224	3146	3220	3552	3995	3605	2402	3368	2218
AT2G41100	10146	11235	11930	25500	23340	26561	363	733	335	1215	1018	630	517	327	381	1246	916	2063	1338	2363	1120	705	955	3392	10906	5454	10041	12736	12917	8618	1426	1230	1916	1236	1590	1318	2173	2248	3381	1416	1886	1321	6755	7243	8459	3099	2955	4461	16251	7937	16025	15099	18064	20204	739	783	678	1133	754	1686	2979	3514	3332	2247	1556	976	3817	4726	3023	1075	1760	1647
AT2G12120	0	0	0	0	0	0	0	0	0	0	0	0	0	0	0	0	0	0	0	0	0	0	0	0	0	0	0	0	0	0	0	0	0	0	0	0	0	0	0	0	0	0	0	0	0	0	0	0	0	0	0	0	0	0	0	0	0	0	0	0	0	0	0	0	0	0	0	0	0	0	0	0
AT1G32780	32	12	20	8	16	4	189	276	225	248	232	215	136	114	107	75	116	44	2	86	33	46	24	28	36	0	30	16	20	8	391	269	254	334	234	176	132	94	186	62	97	48	24	72	28	66	46	43	8	16	0	14	8	4	261	198	283	341	170	289	44	93	72	112	127	118	22	24	56	27	48	40
AT5G01881	32	1	76	1	13	1	6	1	11	1	5	7	13	14	5	1	21	7	15	17	7	15	1	18	13	6	6	1	1	7	1	8	4	1	1	1	5	19	1	8	10	17	9	19	13	30	15	6	42	7	5	1	4	77	8	1	6	1	1	10	10	5	9	11	12	1	18	21	1	1	7	1
AT5G38470	3312	3806	4521	3449	4857	5059	3722	5285	3692	4960	5128	4132	4096	3028	3661	3608	3968	3409	3240	4183	3293	4241	3479	3520	4721	3534	4517	4681	5302	4790	4901	3544	3604	4484	4431	4170	4329	3576	4801	3594	4593	3481	4533	4310	5560	4750	4182	3633	4065	3473	4724	4673	5019	5406	4584	4862	4601	4724	3586	4846	3346	4426	4767	4021	4056	3787	4764	5126	4114	3390	4922	3294
AT3G55130	1310	1270	1695	919	1364	1315	791	1101	715	1280	1180	1018	626	414	560	648	559	654	712	1180	680	909	603	1261	1941	1176	1709	1381	1753	1541	743	474	562	921	717	728	362	365	522	414	321	303	514	536	597	900	970	809	3209	2334	2912	1779	1353	1737	1820	1741	1287	1165	922	763	826	1098	1208	638	802	426	1485	2079	1617	809	1161	673
AT2G23110	0	24	38	32	37	92	52	64	32	42	60	40	40	42	48	16	25	24	17	28	34	29	14	24	4	4	16	56	48	22	44	36	40	68	36	82	52	12	28	28	24	40	24	12	15	28	8	16	20	8	8	34	74	92	34	77	63	57	64	48	8	37	36	49	28	24	10	40	12	26	24	24
AT5G51470	53	41	59	49	45	44	48	73	30	87	62	40	65	44	72	48	72	16	42	79	61	77	73	67	36	55	58	65	38	70	43	58	76	42	28	40	46	20	60	49	83	46	56	52	66	106	68	36	42	16	52	16	31	64	38	38	48	48	33	27	39	67	111	54	76	65	58	56	44	43	91	56
AT5G65240	537	627	884	993	1171	1419	260	266	204	387	370	256	495	262	253	338	309	361	309	352	240	391	257	358	828	510	702	988	1174	932	218	202	219	449	326	309	310	190	367	322	348	313	269	235	362	395	400	331	769	678	860	1192	1090	1317	235	250	264	355	260	342	276	314	315	269	306	262	440	437	337	230	583	264
ATMG00120	3	8	0	0	0	8	0	0	0	0	0	2	0	0	0	0	0	0	2	6	3	0	0	2	2	0	3	15	16	0	5	0	4	10	3	1	0	0	0	0	0	0	4	3	14	0	0	0	0	7	6	5	0	6	3	1	1	3	0	0	4	2	0	0	4	0	0	0	5	0	0	0
AT5G64400	5056	6165	6651	5966	7860	9077	7193	9223	7758	9739	11776	8577	6397	5262	5787	6207	5711	6374	4580	6256	4470	5644	4540	6119	6735	4734	6396	7665	7810	6791	8917	6425	6125	8963	8390	8069	6982	6230	9003	6254	7221	6070	8123	8153	9446	7412	6297	5354	5392	5683	6978	7212	7430	8397	8222	8172	8551	9518	8021	10305	5463	7134	7451	7267	7254	6673	6107	7890	6936	4744	8147	4706
AT3G20330	1525	1979	2371	2035	3169	3361	1457	1555	1254	1731	1709	1340	1172	890	1093	1218	1213	1221	1306	1419	1187	1499	1192	1247	2422	1751	2304	2859	3296	3111	1553	1099	1045	1806	1636	1746	1259	1209	1527	1248	1629	1243	2287	2098	2357	1916	1619	1383	1924	1791	2193	2829	2537	3204	1595	1730	1544	1500	1337	1632	790	1229	1383	1551	1503	1406	1720	1763	1809	1335	1879	1215
AT5G19340	0	4	0	4	6	12	0	0	0	0	0	0	0	0	0	8	4	0	0	0	5	5	0	0	0	0	8	8	5	12	8	0	0	0	0	0	0	0	0	0	0	4	5	4	0	4	4	0	0	0	0	12	12	20	0	0	0	0	0	0	0	0	4	4	5	0	0	0	0	0	4	4
AT1G74670	7291	12485	9227	5621	5469	7159	8211	11038	9200	10853	8224	9531	15383	15801	22734	10043	17939	13459	11097	13735	10059	8759	9894	8227	8091	7544	10719	7106	8441	8823	9935	10365	9334	18491	15218	13271	8549	7187	6609	22006	30975	23279	2909	3959	6708	14787	18410	13345	5791	5488	7445	10051	10042	10132	7065	8594	10895	13590	9785	13955	10200	16892	19061	20985	25897	29221	11224	13021	11616	11456	9716	9410
AT1G06620	121	34	96	45	130	115	32	41	8	84	56	16	12	4	12	43	52	8	34	68	53	40	46	81	108	44	74	86	184	100	70	49	66	50	47	72	43	50	79	16	24	16	142	123	95	68	135	95	64	66	66	127	94	132	44	28	34	68	43	40	16	50	24	30	53	32	230	442	228	43	74	65
AT3G07130	56	48	68	38	56	35	40	112	48	106	102	67	48	56	36	92	80	84	52	64	51	50	38	56	50	40	60	56	119	93	47	53	30	66	97	52	34	43	28	46	56	71	52	19	70	79	96	67	80	54	68	79	48	95	84	109	86	74	102	123	28	52	71	48	45	90	68	69	39	50	72	32
AT5G33125	0	0	0	0	0	0	0	0	0	0	0	0	0	0	0	0	0	0	0	0	0	0	0	0	0	0	0	0	0	0	0	0	0	0	0	0	0	0	0	0	0	0	0	0	0	0	0	0	0	0	0	0	0	0	0	0	0	0	0	0	0	0	0	0	0	0	0	0	0	0	0	0
AT1G66173	42	33	19	36	34	38	8	19	22	18	26	4	20	24	15	18	35	8	27	34	23	12	18	31	46	35	28	62	33	24	23	39	38	11	32	28	41	23	32	41	29	50	54	28	74	28	49	35	58	60	35	35	82	50	42	26	23	26	28	17	8	22	60	23	22	16	21	28	54	8	51	32
AT5G06420	222	211	340	179	230	244	165	197	182	173	172	250	237	217	246	211	225	127	157	173	220	213	189	146	223	215	228	258	323	273	233	220	224	245	266	243	284	241	292	228	282	187	302	234	306	315	238	212	261	206	321	206	320	300	190	210	167	202	196	266	190	208	228	212	249	260	263	192	226	174	257	185
AT5G12460	0	0	0	0	0	0	0	0	0	0	0	0	0	0	0	0	0	0	0	0	0	0	0	0	0	0	0	0	0	0	0	0	0	0	0	0	0	0	0	0	0	0	0	0	0	0	0	0	0	0	0	0	0	0	0	0	0	0	0	0	0	0	0	0	0	0	0	0	0	0	0	0
AT1G57990	490	580	954	4885	2879	5211	183	395	204	403	481	410	481	501	523	616	588	752	646	1073	755	569	636	1044	630	347	613	2367	1275	815	782	536	840	680	684	627	1679	1249	1697	1106	1282	944	3666	3619	3951	1330	1274	2072	645	645	1335	1250	2659	3192	325	473	508	610	509	684	667	1415	1210	1583	1072	932	1264	1412	1318	595	811	771
AT4G31250	438	587	453	225	339	338	44	255	190	228	224	193	190	183	276	192	163	180	266	239	163	274	148	192	365	267	349	323	337	335	226	170	134	235	241	216	177	147	151	185	163	175	184	211	283	264	247	225	332	257	352	370	329	469	195	245	169	238	221	192	121	250	261	221	231	176	266	235	185	183	237	179
AT1G65940	4	0	4	0	0	0	0	0	0	0	0	0	0	0	0	0	0	0	0	0	0	0	0	0	0	0	0	0	0	0	0	0	0	0	0	0	0	0	0	0	0	0	0	0	0	0	0	0	0	0	0	0	0	0	0	0	0	0	0	0	0	0	0	0	0	0	0	0	0	0	0	0
AT1G75780	12	8	5	6	10	12	8	0	15	4	28	4	8	5	12	0	8	0	4	7	5	4	0	0	4	8	20	0	16	12	0	16	15	8	14	8	0	4	36	0	12	8	20	8	8	0	8	4	5	4	16	14	8	38	20	16	4	13	8	24	5	0	0	16	0	0	4	8	12	4	0	0
AT3G12320	6	12	20	24	32	27	3038	4761	3459	4167	4200	3993	572	492	312	448	528	430	73	147	64	116	98	108	41	4	28	47	75	42	2748	1736	1603	1942	2055	1823	252	203	293	173	153	150	124	80	167	137	59	90	16	8	24	22	64	52	3280	3516	3285	3976	2801	2781	219	305	337	274	356	145	150	66	30	78	112	40
AT2G12685	0	0	0	0	0	0	0	0	0	0	0	0	0	0	0	0	0	0	0	0	0	0	0	0	0	0	0	0	0	0	0	0	0	0	0	0	0	0	0	0	0	0	0	0	0	0	0	0	0	0	0	0	0	0	0	0	0	0	0	0	0	0	0	0	0	0	0	0	0	0	0	0
AT3G53235	7	12	12	5	0	6	20	14	15	11	13	13	4	7	2	0	16	11	6	0	6	9	4	0	5	0	8	9	0	6	4	2	5	5	10	7	4	0	4	0	8	6	0	12	0	14	10	0	0	9	0	0	9	7	5	3	0	10	4	0	0	2	9	0	4	8	5	7	5	9	0	0
AT1G28520	2998	4063	3917	3004	3699	4021	1456	2037	1589	2332	2102	1801	1870	1390	1804	1538	1870	1721	1305	1832	1348	1745	1254	1927	3747	2874	3366	3588	4136	3757	2225	1632	1759	2026	2239	1907	2066	1839	2420	1548	1841	1601	1759	2049	2295	2145	1825	1721	3545	3079	4429	3723	3796	4256	1973	2192	2045	2141	1515	2148	1495	2047	2230	1629	1866	1626	1820	2150	1826	1549	2234	1368
AT1G44094	0	0	0	0	0	0	0	0	0	0	0	0	0	0	0	0	0	0	0	0	0	0	0	0	0	0	0	0	0	0	0	0	0	0	0	0	0	0	0	0	0	0	0	0	0	0	0	0	0	0	0	0	0	0	0	0	0	0	0	0	0	0	0	0	0	0	0	0	0	0	0	0
AT5G44582	95	129	73	52	109	51	31	45	30	22	41	48	43	20	42	8	32	6	15	31	48	14	12	37	52	69	104	23	77	13	31	0	30	30	33	26	27	29	24	4	20	28	42	18	39	16	32	24	53	51	82	80	38	42	54	29	11	54	10	34	35	49	41	4	30	26	35	25	47	9	35	40
AT5G05680	757	961	794	749	1086	991	257	329	344	547	435	412	427	361	369	469	354	369	299	458	426	327	398	411	742	679	962	901	1067	834	480	420	300	447	568	416	537	490	595	472	472	401	703	575	740	557	598	473	583	765	871	929	1012	1175	351	316	504	522	305	527	294	369	551	533	506	417	598	547	451	437	558	361
AT4G27250	0	0	0	0	0	0	0	0	0	0	8	4	0	0	0	0	0	0	0	0	0	0	0	0	0	0	4	0	0	0	0	0	0	0	0	0	0	0	0	0	0	0	0	0	0	0	0	0	0	0	0	0	0	0	0	0	5	0	0	0	0	0	4	0	0	0	0	0	0	0	0	0
ATCG00950	13757	14068	28443	8984	14399	12126	21562	15967	10172	17329	17544	13047	13358	11593	14495	10094	12645	12871	9695	68685	17613	17476	22957	38857	15546	15527	16420	32179	13927	14879	18430	119663	13532	14392	16273	13566	48467	9048	17241	13855	15910	18198	18716	13296	16611	33065	21220	16426	14172	11541	11562	19573	15981	18829	12386	11665	16209	16075	10971	32939	11055	19352	18959	14173	15306	14657	179255	26822	15101	14633	29395	24459
AT1G12220	1482	1692	1724	1057	1480	1436	493	964	593	956	963	940	1025	812	1061	861	858	787	850	1201	878	938	844	773	1211	903	1003	1056	1119	964	1318	866	898	1035	988	943	1200	943	1292	951	1161	1086	1188	1261	1508	1255	1173	985	1003	1118	1270	1169	1203	1358	828	992	980	1114	636	1013	807	1172	1375	1072	1222	1086	1335	1523	1371	805	1361	760
AT1G08570	4084	3892	4206	3046	3227	3288	4032	6021	4409	4822	4663	3602	5904	4349	4253	3599	4225	3662	4322	5947	3991	5654	4443	4686	2948	2686	3309	2293	2284	2221	2977	2202	1959	2466	1943	1736	3181	2227	3107	2554	3024	2006	2976	2936	3202	6005	4878	3296	2513	2422	3049	2404	2938	3268	3002	3422	3624	4737	2668	2896	2507	4030	3725	3360	3715	3137	4732	5554	3891	4213	5684	3515
AT1G43610	0	0	1	0	0	0	0	0	0	0	0	0	0	0	0	0	0	0	0	0	0	0	0	0	0	0	0	0	0	0	0	0	4	0	0	0	0	0	0	0	0	0	0	0	0	0	0	0	0	0	0	0	0	0	0	0	0	0	0	0	0	0	0	0	0	0	0	0	0	0	0	0
AT1G29530	823	933	960	616	785	823	1467	1925	1447	1600	2094	1568	1391	1288	1520	1230	1489	1097	1614	1824	1588	1485	1536	1402	825	801	1083	1138	1032	1107	1809	1050	1147	1557	1194	1210	1137	1042	1178	1216	1495	1461	1260	1103	1643	1806	1869	1590	576	878	907	977	1158	878	1583	1874	1837	1881	1238	1841	962	1573	1564	1678	1821	1579	1811	1867	1706	1665	1932	1395
AT3G28857	4	0	16	0	0	0	12	12	18	6	12	8	21	16	20	5	4	4	5	16	6	4	4	8	0	0	0	4	0	4	36	4	4	12	21	3	4	7	0	4	5	0	5	4	0	20	16	0	4	0	8	4	0	0	4	12	12	10	12	0	18	30	26	12	14	14	0	4	16	8	24	4
AT4G15340	0	0	0	0	0	0	0	0	0	0	0	0	0	0	0	0	0	0	0	0	0	0	0	0	0	0	0	0	0	0	0	0	0	0	0	0	0	0	0	0	0	0	0	0	0	0	0	0	0	0	0	0	0	0	0	0	0	0	0	0	0	0	0	0	0	0	0	0	0	0	0	0
AT5G06634	0	0	0	0	0	0	0	0	0	0	0	0	0	0	0	0	0	0	0	0	0	0	0	0	0	0	0	0	0	0	0	0	0	0	0	0	0	0	0	0	0	0	0	0	0	0	0	0	0	0	0	0	0	0	0	0	0	0	0	0	0	0	0	0	0	0	0	0	0	0	0	0
AT5G17710	6790	9446	8903	7561	10924	11312	5637	6969	5663	7340	8259	6373	7166	6161	6655	6529	6695	6894	5260	6503	5948	6941	5885	6125	9119	7104	10378	10693	12597	10697	6809	5345	5769	7933	8223	7320	6526	6207	8310	7160	9152	8013	7485	7577	9833	8115	8157	6279	7468	6765	8842	11676	11948	11182	6743	7402	6572	7268	5802	9405	4090	6284	6406	8221	8588	8458	7890	8021	7209	5932	7904	5751
AT5G32610	0	0	0	0	0	0	0	0	0	0	0	0	0	0	0	0	0	0	0	0	0	0	0	0	0	0	0	0	0	0	0	0	0	0	0	0	0	0	0	0	0	0	0	0	0	0	0	0	0	0	0	0	0	0	0	0	0	0	0	0	0	0	0	0	0	0	0	0	0	0	0	0
AT2G14330	0	3	0	0	0	3	0	0	0	0	0	0	0	0	0	0	0	0	0	0	0	0	0	0	0	0	0	0	0	0	11	0	0	0	0	0	0	0	0	0	0	0	0	0	0	0	4	0	0	0	0	0	0	0	0	0	0	0	0	0	0	0	0	0	0	0	0	0	0	0	0	0
AT5G37570	96	126	190	238	358	527	75	152	94	173	159	132	114	112	120	126	212	158	141	175	128	166	159	157	148	139	160	340	503	306	114	77	41	142	143	113	148	164	184	205	177	167	263	188	275	234	168	186	92	184	180	338	369	361	123	131	81	129	113	163	100	165	148	108	176	181	235	169	160	191	235	100
AT4G07933	0	0	0	0	0	0	0	0	0	0	0	0	0	0	0	0	0	0	0	0	0	0	0	0	0	0	0	0	0	0	0	0	0	0	0	0	0	0	0	0	0	0	0	0	0	0	0	0	0	0	0	0	0	0	0	0	0	0	0	0	0	0	0	0	0	0	0	0	0	0	0	0
AT4G36990	790	506	724	1150	649	866	387	636	540	365	431	648	402	290	303	576	302	691	272	367	195	311	295	393	1071	532	683	1007	820	1113	609	422	405	706	733	848	370	472	661	485	618	456	902	783	727	538	470	449	1277	442	1339	1134	560	1297	675	692	595	569	446	666	377	434	385	374	546	357	424	582	460	370	478	217
AT1G31450	0	0	0	0	0	0	0	0	0	0	0	0	0	0	0	0	0	0	0	0	0	0	0	0	0	0	0	0	0	0	0	0	0	0	0	0	0	0	0	0	0	0	0	0	0	0	0	0	0	0	0	0	0	0	0	0	0	0	0	0	0	0	0	0	0	0	0	0	0	0	0	0
AT3G06150	1342	1473	1798	1125	1374	1441	1518	1791	1415	1557	1701	1537	1383	1222	1545	1075	1330	1271	1230	1425	1174	1198	1280	1448	1482	1079	1401	1332	1150	1310	1690	1356	1137	1930	1730	1430	1206	1013	1151	1363	1680	1425	876	963	1463	1621	1451	1384	1197	1344	1476	1499	1322	1486	1821	1937	1813	2017	1502	1802	951	1723	1619	1589	1795	1572	1689	1720	1459	1366	1572	1352
AT3G30260	0	0	0	0	0	0	0	0	0	0	0	0	0	0	0	0	0	0	0	0	0	0	0	0	0	0	0	0	0	0	0	0	0	0	0	0	0	0	0	0	0	0	0	0	0	0	0	0	0	0	0	0	0	0	0	0	0	0	0	0	0	0	0	0	0	0	0	0	0	0	0	0
AT5G60285	2	0	0	1	1	1	0	0	0	0	0	2	0	0	0	0	0	0	0	0	0	0	1	1	1	0	0	6	0	0	0	1	0	1	0	0	0	0	0	0	0	0	0	1	0	0	0	0	2	7	2	2	2	1	0	0	0	0	0	0	0	0	0	0	0	0	0	1	0	0	0	0
AT3G32410	0	0	0	0	0	0	0	0	0	0	0	0	0	0	0	0	0	0	0	0	0	0	0	0	0	0	0	0	0	0	0	0	0	0	0	0	0	0	0	0	0	0	0	0	0	0	0	0	0	0	0	0	0	0	0	0	0	0	0	0	0	0	0	0	0	0	0	0	0	0	0	0
AT4G37310	2281	2673	3274	2277	3566	3393	2023	3022	2140	2919	2901	2483	2351	1872	2402	2209	2324	2089	2388	3112	2295	3124	2427	2513	2525	2139	2701	3071	3268	3042	2330	2009	1696	2420	2375	2182	2310	1636	2266	2014	2329	2141	2949	2583	3274	3662	3095	2509	2165	1869	2488	3463	3683	3732	2690	2852	2880	3077	2275	2392	1573	2460	2304	2441	2263	2262	2955	3489	2729	2522	3774	2343
AT4G36230	15	4	4	0	17	7	63	43	59	40	50	58	71	53	30	35	42	62	30	64	40	55	55	41	20	11	24	19	19	53	27	32	32	45	54	23	27	31	50	81	70	34	28	27	59	56	48	72	4	23	20	8	12	22	34	44	53	45	55	63	29	80	67	62	69	33	72	53	27	50	56	37
AT1G43690	1735	2093	2254	1745	2345	2578	2048	2379	2132	2418	2415	2261	2299	1757	2155	1958	2413	1935	1859	2228	1978	2190	1830	2042	2556	1906	2498	2426	2845	2477	2319	2040	1952	2624	2404	2130	2335	1910	2655	1831	2565	2205	2460	2269	2827	2925	2487	2067	1927	2005	2547	2375	2159	2514	2391	2480	2317	2550	2071	2563	1653	2573	2470	2301	2500	2436	2635	2817	2286	2075	2895	1767
AT4G25260	392	429	513	309	345	412	395	552	378	507	369	425	614	427	461	433	492	353	488	613	558	675	600	445	499	342	549	436	535	521	558	430	438	419	392	262	442	351	427	337	592	427	409	448	483	417	587	493	371	311	550	441	458	519	337	406	483	443	335	453	281	581	498	589	623	502	590	631	471	536	748	497
AT4G31985	1932	2338	2570	2677	3698	3843	2036	2286	1817	2297	2813	2054	1483	1308	1683	2080	1948	1795	1253	2008	1593	1450	1309	1772	2875	2337	3425	4047	3658	3586	2610	1802	1765	2385	2248	2183	1559	1469	1978	2074	2364	1986	2157	2091	2795	1916	2016	1489	1982	2250	2109	3344	3306	3626	2206	2395	1887	2074	1857	2675	1201	1803	1896	1945	1991	2127	1726	2382	1951	1548	1895	1321
AT4G03205	863	975	1050	421	584	607	221	308	288	482	443	323	737	450	578	435	616	402	470	576	503	591	542	529	671	557	779	555	715	767	378	299	371	457	351	367	603	406	467	558	670	488	318	346	515	624	587	486	790	726	806	865	730	708	327	376	326	548	406	352	410	590	721	518	704	536	623	683	483	544	694	454
AT2G40210	0	0	0	0	0	0	0	0	0	0	0	0	0	0	0	0	0	0	0	0	0	0	0	0	0	0	0	0	0	0	0	0	0	0	0	0	0	0	0	0	0	0	0	0	0	0	0	0	0	0	0	0	0	0	0	0	0	0	0	0	0	0	0	0	0	0	0	0	0	0	0	0
AT4G06567	0	0	0	0	0	0	0	0	0	0	0	0	0	0	0	0	0	0	0	0	0	0	0	0	0	0	0	0	0	0	0	0	0	0	0	0	0	0	0	0	0	0	0	0	0	0	0	0	0	0	0	0	0	0	0	0	0	0	0	0	0	0	0	0	0	0	0	0	0	0	0	0
AT5G44990	15	7	56	336	157	300	0	0	0	5	0	0	0	0	0	8	0	4	0	5	0	0	0	0	12	0	24	130	66	44	0	0	5	4	11	6	0	0	0	0	0	8	0	0	0	0	0	0	20	13	64	113	174	250	4	8	9	20	0	0	0	0	0	0	0	0	0	0	0	0	0	0
AT1G09220	66	89	111	88	129	145	70	90	83	83	136	69	114	122	91	93	106	125	77	183	110	186	125	120	120	171	132	234	192	212	115	88	61	59	83	105	164	98	174	110	198	170	236	225	209	223	148	183	118	99	116	132	180	136	64	86	82	79	118	97	80	129	127	191	107	149	211	253	127	159	266	128
AT5G33210	0	0	0	0	0	0	0	0	0	0	0	0	0	0	0	0	0	0	0	0	0	0	0	0	0	0	0	0	0	0	0	0	0	0	0	0	0	0	0	0	0	0	0	0	0	0	0	0	0	0	0	0	0	0	0	0	0	0	0	0	0	0	0	0	0	0	0	0	0	0	0	0
AT5G47540	1395	1972	2052	1421	1855	1931	1055	1229	1001	1328	1402	1230	1159	979	1063	929	911	981	993	1258	958	1217	1216	1095	2094	1651	2435	1964	2560	2222	1301	1084	1038	1300	1328	1254	1005	913	1372	1165	1480	1110	1286	1218	1479	1396	1648	1379	1830	1514	2203	2219	2007	2268	1270	1444	1447	1423	1026	1338	633	1164	1066	1053	1260	1389	1510	1587	1155	1182	1403	887
AT4G29090	0	0	0	0	0	0	0	0	0	0	0	0	0	0	0	0	0	0	0	0	0	0	0	0	0	0	0	0	0	0	0	0	0	0	0	0	0	0	0	0	0	0	0	0	0	0	0	0	0	0	0	0	0	0	0	0	0	0	0	0	0	0	0	0	0	0	0	0	0	0	0	0
AT5G16567	0	0	0	0	0	0	0	0	0	0	0	0	0	0	2	0	0	0	0	0	0	0	0	0	0	0	0	0	0	0	0	0	0	0	0	0	0	0	0	0	0	0	0	0	0	0	0	0	0	0	0	0	0	0	0	0	0	0	0	0	0	0	0	0	0	0	0	0	0	0	0	0
AT1G20693	13674	16080	19879	12727	17247	17042	5341	8380	6204	10183	9196	8319	13425	11494	12254	9120	11606	9205	9553	11296	8767	10246	8355	11037	16155	13506	17352	15159	16722	16634	11552	8551	8964	10012	10402	8927	19331	15740	19242	10904	15690	12233	13479	13011	18314	14168	13484	11372	15067	13973	20229	16427	15553	18584	6898	8378	8942	10930	7646	10122	9863	14603	15581	12171	13779	11975	11459	13609	11687	8697	11738	8747
AT4G08040	33	65	22	37	50	36	0	0	0	0	0	0	0	0	0	0	0	0	0	0	0	0	0	0	63	24	12	13	11	5	0	16	16	5	0	0	4	4	0	0	8	0	12	28	8	5	27	4	40	53	62	20	26	34	0	18	3	0	4	5	0	0	7	0	4	4	0	11	0	4	0	0
AT1G43725	0	0	0	0	0	0	0	0	0	0	0	0	0	0	0	0	0	0	0	0	0	0	0	0	0	0	0	0	0	0	0	0	0	0	0	0	0	0	0	0	0	0	0	0	0	0	0	0	0	0	0	0	0	0	0	0	0	0	0	0	0	0	0	0	0	0	0	0	0	0	0	0
AT5G56120	0	4	4	0	5	8	20	12	8	0	16	4	32	8	23	22	4	8	0	0	12	28	28	20	8	8	24	4	0	8	8	0	4	12	20	0	15	12	0	8	20	6	12	4	14	36	16	24	4	4	5	4	0	0	24	8	12	8	0	5	12	36	32	12	0	36	20	8	16	0	12	16
AT4G15670	332	416	407	203	305	478	105	130	88	215	188	194	317	166	205	390	265	260	245	351	285	344	331	250	529	342	488	486	814	624	257	251	234	393	360	338	485	517	537	293	328	253	622	559	488	461	303	202	326	208	393	528	449	495	254	184	317	254	180	289	162	287	234	238	301	264	379	374	467	245	445	239
AT4G34555	422	540	511	490	742	618	373	438	475	565	569	547	347	304	356	496	377	384	435	433	412	466	381	437	608	548	752	776	866	804	351	318	318	591	508	495	326	333	527	385	570	388	524	573	659	577	470	382	548	507	658	699	760	809	459	548	377	465	294	550	273	371	553	465	472	513	462	685	505	346	497	406
AT3G18790	1354	1765	1650	1079	1637	1607	1095	1582	1083	1704	1696	1401	1445	1255	1439	1211	1279	1208	1039	1562	1154	1345	1199	1495	1571	1301	2054	1455	1955	1535	1613	1313	1289	1473	1694	1540	1622	1156	1695	1317	1485	1263	1352	1356	1777	1558	1446	1123	1368	1393	1783	1768	1734	1792	1250	1554	1570	1441	1316	1629	1126	1674	1700	1672	1759	1290	1725	1719	1324	1396	1547	1147
AT1G66990	0	0	8	0	0	4	16	0	4	6	3	10	2	20	0	12	24	2	20	16	8	4	8	10	0	2	15	12	0	4	2	15	0	0	0	6	8	8	0	9	4	12	4	21	8	16	8	8	9	4	4	3	7	7	2	12	4	0	0	16	0	0	4	8	8	0	8	14	0	12	20	0
AT1G22920	1749	2038	2168	1330	1788	2098	649	962	720	970	966	849	845	742	802	779	838	908	933	1083	811	1044	835	966	1936	1468	2008	2000	2273	1929	1047	965	891	1101	1171	925	1104	1055	1296	1028	1256	987	1349	1279	1551	1148	1315	1052	1678	1461	2011	1838	2037	2168	872	1091	970	1026	840	1052	621	1102	1171	990	1100	921	1417	1500	1075	921	1327	914
AT2G15460	0	0	0	0	0	0	0	0	0	0	0	0	0	0	0	0	0	0	0	0	0	0	0	0	0	0	0	0	0	0	0	0	0	0	0	0	0	0	0	0	0	0	0	0	0	0	0	0	0	0	0	0	0	0	0	0	0	0	0	0	0	0	0	0	0	0	0	0	0	0	0	0
AT5G24860	0	0	0	0	0	0	0	0	0	8	4	4	4	0	0	8	0	20	0	0	0	5	0	0	8	0	0	0	0	0	0	4	0	12	8	16	4	0	8	0	0	0	0	0	4	4	4	4	0	0	0	0	0	0	8	0	4	0	4	12	0	0	0	8	0	8	8	5	0	0	0	0
AT5G52340	0	0	4	0	0	0	0	0	0	4	0	4	0	3	0	5	0	12	4	12	0	0	0	0	12	0	0	0	0	4	0	0	0	0	0	0	7	8	0	0	0	0	0	0	4	0	0	0	0	0	0	0	8	0	5	4	0	0	4	0	0	4	4	0	0	0	4	0	0	0	0	0
AT1G58100	1952	2431	2685	1840	2936	2682	707	854	902	946	1021	1004	1015	768	1037	864	916	936	907	1303	1089	1201	1047	1250	3060	1914	3112	2622	3342	2824	1209	888	836	1248	1057	1079	1062	1218	1417	1129	1624	1187	1369	1604	1904	1508	1590	1533	2289	2166	3111	2662	2763	2924	886	1090	957	991	729	1206	723	1187	1073	1278	1203	1133	1663	1611	1262	1041	1484	1159
AT4G14160	5243	6176	7442	3728	6428	6813	2538	3638	2461	3320	3602	2932	3707	2283	2567	2785	2653	2933	2702	3523	2849	3355	3131	3076	5644	5408	5898	5912	5803	6307	3845	2672	2639	3316	2818	3241	3432	3153	3316	2438	3623	2774	3667	3601	3862	4377	3893	2931	5480	4628	5789	5570	5440	5711	3224	2989	2835	3810	2377	3617	2655	3839	3316	3139	3215	3080	3285	3900	3026	2901	4126	2807
AT4G27320	2456	2979	3212	1855	2760	2976	2083	3024	1933	2837	2822	2452	2118	1720	1905	1587	1986	1740	1322	1626	1253	1567	1241	1537	3127	2258	2886	2663	3026	2788	2782	2049	2043	2809	2834	2435	2409	2100	2511	1709	2176	1693	2068	2032	2426	1814	1701	1504	2351	2270	3273	2811	2836	2727	2424	3132	3257	3017	2443	2895	1802	2398	2417	1965	2299	1866	1553	1903	1760	1315	1898	1232
AT1G50700	333	416	552	256	504	411	176	218	182	269	281	191	187	127	185	140	179	195	249	254	240	279	183	193	592	433	496	451	424	486	164	172	160	201	170	202	220	235	241	211	276	226	328	376	322	290	284	276	476	410	550	517	412	445	206	212	273	229	202	238	169	262	358	205	248	207	357	302	303	243	370	243
AT1G34810	0	0	0	0	0	0	0	0	0	0	0	0	0	0	0	0	0	0	0	0	0	0	0	0	0	0	0	0	0	0	0	0	0	0	0	0	0	0	0	0	0	0	0	0	0	0	0	0	0	0	0	0	0	0	0	0	0	0	0	0	0	0	0	0	0	0	0	0	0	0	0	0
AT5G42480	1818	2016	2158	1509	1952	1963	2365	2993	2139	2874	3028	2461	3306	2333	2848	2447	2621	2255	2234	3160	2393	3140	2518	2570	2218	1913	2433	2155	2605	2267	2703	2109	1880	2844	2562	2577	2321	1807	2516	2414	3193	2525	2546	2687	3308	3392	3315	2318	1875	1962	2322	2501	2140	2256	2588	2816	2693	2962	2285	2948	1927	3205	2956	3182	3222	2979	3366	3482	3038	2823	3253	2458
AT3G01950	79	46	42	44	53	88	75	53	32	34	41	48	43	39	59	38	16	38	32	44	23	47	54	41	41	48	58	43	64	68	49	31	44	38	31	28	43	35	47	23	92	51	12	20	31	46	57	24	55	51	58	57	41	64	55	46	60	58	4	39	24	66	50	42	59	71	41	44	47	60	84	39
AT3G29310	720	895	1061	699	995	1260	377	481	362	609	613	518	501	430	467	424	577	421	450	575	400	462	494	517	853	591	1033	809	970	1061	529	473	487	665	610	514	604	365	604	474	626	541	681	648	779	684	562	528	833	836	1158	856	1007	1025	448	622	518	613	485	581	464	726	589	576	599	500	570	611	480	426	602	373
AT5G46770	0	0	0	12	4	12	0	0	0	0	0	0	0	4	0	0	0	0	0	4	4	0	0	0	4	0	0	0	8	0	2	0	0	0	0	0	0	4	0	0	0	0	4	0	0	0	4	0	0	0	4	4	0	20	0	0	0	0	0	0	0	0	0	0	0	0	0	0	0	0	0	4
AT5G50801	0	0	0	0	0	0	0	0	0	0	0	0	0	0	0	0	0	0	0	0	0	0	0	0	0	0	0	0	0	0	0	0	0	0	0	0	0	0	0	0	0	0	0	0	0	0	0	0	0	0	0	0	0	0	0	0	0	0	0	0	0	0	0	0	0	0	0	0	0	0	0	0
AT1G19230	21	30	46	26	41	7	19	38	31	34	16	23	56	42	26	44	50	33	19	38	44	12	24	40	35	38	42	24	29	38	24	26	28	12	33	23	41	15	24	50	28	15	73	67	51	95	43	27	18	21	35	20	25	47	51	18	34	56	22	4	26	32	83	61	19	61	48	76	24	37	46	44
AT5G25540	1227	1577	1875	1137	1570	1745	656	916	649	963	733	682	907	641	824	739	745	759	750	920	725	948	740	968	1785	1145	1902	1604	1921	1700	866	826	637	925	896	877	1017	943	1047	676	1145	650	977	1112	1213	1246	892	734	1784	1363	2045	1663	1689	1843	840	833	871	963	889	896	743	1262	1286	825	875	736	971	1074	863	825	1268	702
AT5G53470	796	1078	1055	716	1000	1020	552	707	466	774	732	751	707	739	671	661	561	620	569	764	557	672	565	606	1133	915	1133	999	1088	1018	660	597	502	832	709	782	780	619	879	567	888	663	825	672	853	900	651	694	1044	968	1267	1079	1069	1129	588	842	720	947	622	756	412	804	738	668	675	641	836	856	749	576	721	688
AT5G65140	64	26	77	167	188	220	1051	1427	1199	1236	1567	999	1101	946	997	856	1174	921	789	1035	698	1282	816	995	48	48	80	140	142	151	1088	684	604	947	790	845	753	579	923	635	699	647	538	499	431	791	703	499	90	64	36	163	170	204	942	1120	1153	1198	852	1040	775	1177	967	824	981	810	807	1372	953	762	1520	676
AT3G12850	0	0	0	0	0	0	0	0	0	0	0	0	0	0	0	0	0	0	0	0	0	0	0	0	0	0	0	0	0	0	0	0	0	0	0	0	0	0	0	0	0	0	0	0	0	0	0	0	0	0	0	0	0	0	0	0	0	0	0	0	0	0	0	0	0	0	0	0	0	0	0	0
AT2G14550	0	0	0	0	0	0	0	0	0	0	0	0	0	0	0	0	0	0	0	0	0	0	0	0	0	0	0	0	0	0	0	0	0	0	0	0	0	0	0	0	0	0	0	0	0	0	0	0	0	0	0	0	0	0	0	0	0	0	0	0	0	0	0	0	0	0	0	0	0	0	0	0
AT4G22590	0	38	40	79	94	134	43	35	35	15	37	36	94	3	61	66	92	63	24	81	85	55	62	61	43	40	56	90	0	84	37	8	7	60	53	51	41	34	66	33	52	0	0	48	117	92	7	56	21	16	42	84	68	102	32	30	39	28	33	56	75	100	61	30	12	40	42	59	46	73	74	22
AT5G45950	149	120	173	138	200	176	1258	1704	1252	1415	1406	1372	1018	506	899	527	722	570	624	605	713	670	541	630	216	184	195	184	239	215	1230	626	804	1299	1238	1096	435	324	278	677	722	600	177	233	239	847	649	565	111	126	108	243	183	239	1181	1645	1394	1568	1275	1528	375	768	788	674	757	993	552	517	535	577	820	417
AT1G03935	28	25	28	17	37	22	2	6	3	5	6	0	28	12	16	21	12	13	16	16	10	12	13	15	43	33	41	35	37	25	2	4	2	8	12	4	17	20	18	16	22	11	13	14	25	23	12	17	40	42	49	32	27	34	3	3	2	10	2	3	4	8	18	15	14	10	8	12	17	9	21	19
AT3G33154	0	0	0	0	0	0	0	0	0	0	0	0	0	0	0	0	0	0	0	0	0	0	0	0	0	0	0	0	0	0	0	0	0	0	0	0	0	0	0	0	0	0	0	0	0	0	0	0	0	0	0	0	0	0	0	0	0	0	0	0	0	0	0	0	0	0	0	0	0	0	0	0
AT5G46400	795	981	1225	723	891	717	645	802	515	970	920	783	1042	766	872	634	752	702	905	990	690	847	691	711	934	806	1110	903	875	1017	919	876	655	933	841	758	1029	804	803	840	885	874	625	648	754	973	902	801	795	789	1026	813	727	977	730	929	963	880	736	799	609	840	1068	828	974	971	1017	1062	830	893	951	610
AT1G30240	606	728	1057	846	1339	1486	374	426	384	553	554	437	321	375	362	534	342	559	405	496	394	509	352	425	1222	702	1006	1136	1568	1163	687	357	381	564	535	597	480	377	628	589	684	575	684	682	950	775	606	461	726	565	859	1276	1300	1411	613	565	531	515	430	683	311	430	492	557	517	590	623	629	525	418	674	421
AT5G02980	0	0	4	0	0	0	0	0	0	0	0	0	0	0	0	0	0	0	0	0	0	0	0	0	0	0	0	0	0	0	0	0	0	0	0	0	0	0	0	0	0	0	0	0	0	0	0	0	0	0	0	0	0	0	0	0	0	0	0	0	0	0	0	0	0	0	0	0	0	0	0	0
AT2G07500	0	0	0	0	0	0	0	0	0	0	0	0	0	0	0	0	0	0	0	0	0	0	0	0	0	0	0	0	0	0	0	0	0	0	0	0	0	0	0	0	0	0	0	0	0	0	0	0	0	0	0	0	0	0	0	0	0	0	0	0	0	0	0	0	0	0	0	0	0	0	0	0
AT5G18090	0	0	0	0	4	0	0	4	0	0	12	0	0	0	0	0	0	0	0	5	16	0	0	0	5	0	0	4	0	0	0	0	0	4	8	0	0	0	5	4	0	4	0	4	0	4	4	0	8	0	4	3	0	0	4	4	5	0	0	0	0	0	5	6	5	0	0	4	0	0	0	0
AT1G74890	32	49	89	44	78	159	85	108	80	80	71	74	24	22	15	12	7	0	19	4	17	11	6	14	608	524	673	506	515	606	128	176	121	188	106	69	13	33	14	18	38	43	31	18	33	10	14	15	316	454	499	366	397	362	107	64	102	150	76	124	0	61	25	23	25	14	12	29	4	5	8	18
AT2G34730	1250	1252	1257	1091	1134	1275	680	932	839	981	948	847	738	517	588	638	599	629	594	694	641	766	668	729	1080	896	985	1209	1362	1273	1035	767	806	1014	1093	874	864	688	920	650	770	639	1042	1073	1139	1199	891	743	1022	1110	1266	1269	1284	1491	939	982	1043	913	825	1048	589	757	965	842	844	709	872	1053	874	700	896	700
AT4G07583	0	0	0	0	0	0	0	0	0	0	0	0	0	0	0	0	0	0	0	0	0	0	0	0	0	0	0	0	0	0	0	0	0	0	0	0	0	0	0	0	0	0	0	0	0	0	0	0	0	0	0	0	0	0	0	0	0	0	0	0	0	0	0	0	0	0	0	0	0	0	0	0
AT1G56950	0	0	0	0	0	0	0	0	0	0	0	0	0	0	0	0	0	0	0	0	0	0	0	0	0	0	0	0	0	0	0	0	0	0	0	0	0	0	0	0	0	0	0	0	0	0	0	0	0	0	0	0	0	0	0	0	0	0	0	0	0	0	0	0	0	0	0	0	0	0	0	0
AT1G10740	1859	1833	2252	1547	1632	1839	1595	2588	1789	2097	2182	2154	1408	1086	1182	1224	1315	1125	1002	1312	1033	1114	1017	1098	1432	1231	1688	1383	1378	1372	2130	1709	1498	2076	1861	1670	937	930	1332	999	1249	1085	970	1164	1446	1495	1593	1316	1387	1483	1512	1578	1352	1686	2317	2295	2380	2237	1655	2242	997	1368	1634	1231	1556	1328	1405	1547	1074	1307	1504	1038
AT1G68290	33	36	58	31	56	54	3	19	28	102	131	51	10	15	22	50	37	26	28	37	31	20	18	49	64	46	59	66	163	92	18	18	11	64	93	75	15	15	57	52	47	21	33	46	60	53	38	67	65	50	49	74	62	82	21	30	27	37	43	80	20	28	28	29	32	30	59	43	20	28	33	29
AT4G02340	1363	1700	1727	1060	1430	1392	1421	1960	1588	2143	2152	1709	2891	2155	2583	2305	2405	2035	1813	2664	2052	2451	2039	2414	1660	1248	1748	1384	1817	1572	2055	1642	1642	1925	1691	1804	2807	2258	3088	2345	2565	2224	2671	2576	2793	2627	2429	2123	1401	1324	2047	1552	1500	1471	1659	1968	1775	2214	1615	2107	2301	3438	3270	2776	2889	2473	2642	3304	2341	2272	2808	1869
AT2G12940	0	0	0	0	0	0	0	0	0	0	0	0	0	0	0	0	0	0	0	0	0	0	0	0	0	0	0	0	0	0	0	0	0	0	0	0	0	0	0	0	0	0	0	0	0	0	0	0	0	0	0	0	0	0	0	0	0	0	0	0	0	0	0	0	0	0	0	0	0	0	0	0
AT2G13600	141	113	95	159	274	295	109	161	92	180	135	188	195	139	162	245	281	150	200	249	211	281	242	260	176	171	188	309	270	301	129	167	97	165	90	221	268	129	273	271	347	296	354	377	497	367	235	211	96	128	169	364	184	353	104	80	128	147	123	199	143	263	248	290	298	271	402	303	407	230	352	212
AT2G41490	1132	1253	1341	826	1174	1155	374	416	457	599	509	470	558	495	550	521	530	453	532	584	545	586	518	634	1294	811	1186	891	1175	867	548	386	416	574	457	475	531	434	596	478	727	521	785	704	748	870	701	500	963	1070	1451	1067	978	1086	485	540	503	509	402	502	676	629	722	569	657	557	709	919	603	596	742	563
AT2G18760	425	385	607	402	594	482	348	463	385	527	571	419	631	381	411	409	561	320	469	576	402	567	460	317	555	532	602	666	718	625	412	318	313	487	383	386	491	296	451	364	437	396	381	559	574	592	507	520	487	499	585	527	620	631	350	383	466	467	410	519	291	493	455	490	534	439	566	632	666	533	702	468
AT2G25470	9	6	10	24	10	12	12	12	16	16	19	12	8	0	4	0	0	8	4	18	28	4	4	0	4	0	15	16	5	8	12	8	0	0	8	0	0	4	0	7	8	0	16	8	15	19	0	8	10	5	8	24	16	24	22	12	4	12	4	0	0	0	4	5	24	24	14	8	26	5	0	20
AT5G53990	0	0	0	0	0	8	0	0	0	0	0	0	0	0	0	0	0	0	0	0	0	0	0	0	0	0	0	0	0	0	0	0	0	0	0	0	0	0	0	0	0	0	0	0	0	0	0	0	0	0	0	4	0	0	0	0	0	0	0	0	0	0	0	0	0	0	0	0	0	0	0	0
AT2G05140	0	0	0	0	0	0	0	0	0	0	0	0	0	0	0	0	0	0	0	0	0	0	0	0	0	0	0	0	0	0	0	0	0	0	0	0	0	0	0	0	0	0	0	0	0	0	0	0	0	0	0	0	0	0	0	0	0	0	0	0	0	0	0	0	0	0	0	0	0	0	0	0
AT3G25590	171	220	322	147	182	230	206	301	184	319	356	356	166	128	146	147	151	158	136	172	139	181	168	94	403	265	578	285	366	389	262	198	150	220	175	181	147	93	153	117	116	67	160	219	226	123	174	124	248	210	370	227	256	250	227	316	223	258	224	323	94	110	120	142	170	100	142	156	152	125	178	129
AT1G72000	0	0	12	10	0	25	0	0	0	7	0	0	0	0	0	4	0	0	0	0	0	0	0	3	13	4	12	13	26	4	0	0	0	0	0	0	0	0	4	0	0	0	0	0	4	0	0	3	24	6	4	0	17	13	0	0	7	0	0	0	3	3	0	0	0	0	0	0	0	0	0	0
AT2G48070	3351	4774	4438	3259	4035	4367	3608	4868	3080	4623	4362	3946	6042	4799	5546	4713	5341	4580	4884	6283	4893	6390	4826	5093	3889	3333	4752	4133	4834	4499	4319	3161	3223	4367	4432	3792	4836	3978	5175	5159	7167	5595	4454	4703	6312	6276	6268	4997	3291	3301	4014	4786	4448	4597	3565	3863	3737	4806	3761	4699	3565	5395	5501	6165	6285	5921	6839	7096	5519	5335	6478	4730
AT5G60966	0	0	0	0	0	0	0	0	0	0	0	0	0	0	0	0	0	0	0	0	0	0	0	0	0	0	0	0	0	0	0	0	0	0	0	0	0	0	0	0	0	0	0	0	0	0	0	0	0	0	0	0	0	0	0	0	0	0	0	0	0	0	0	0	0	0	0	0	0	0	0	0
AT4G12710	331	412	443	429	440	361	251	302	186	287	345	270	302	289	294	340	244	383	245	296	231	287	323	261	331	232	320	289	371	316	329	278	276	368	270	258	323	185	321	286	248	239	322	349	335	337	299	267	410	283	310	334	349	358	286	322	251	341	262	297	228	326	348	247	297	314	374	395	312	286	306	250
AT4G14358	0	0	0	0	0	0	0	0	0	0	0	0	0	0	0	0	0	0	0	0	0	0	0	0	0	0	0	0	0	0	0	0	0	0	0	0	0	0	0	0	0	0	0	0	0	0	0	0	0	0	0	0	0	0	0	0	0	0	0	0	0	0	0	0	0	0	0	0	0	0	0	0
AT2G38050	788	821	995	617	964	931	610	775	594	771	805	824	1047	774	883	853	836	852	607	826	522	809	638	640	796	639	975	815	869	777	843	811	784	831	1184	883	1354	1074	1271	908	1366	903	963	778	1183	918	849	683	740	743	954	892	800	1002	753	843	919	927	704	1142	637	1063	1324	1060	1165	960	1042	1035	758	712	915	799
AT5G24290	16	12	44	76	55	35	7	30	17	14	32	17	13	22	8	14	13	4	21	15	28	28	28	8	34	8	8	30	36	3	14	17	16	38	0	20	12	7	19	18	17	18	8	27	36	20	20	12	27	8	48	40	32	46	12	12	22	32	44	12	4	0	4	20	8	0	38	36	5	4	13	0
AT5G20181	0	0	0	0	0	0	0	0	0	0	0	0	0	0	0	0	0	0	0	0	0	0	0	0	0	0	0	0	0	0	0	0	0	0	0	0	0	0	0	0	0	0	0	0	0	0	0	0	0	0	0	0	0	0	0	0	0	0	0	0	0	0	0	0	0	0	0	0	0	0	0	0
AT1G65960	10762	11762	15406	9946	13189	14734	18917	25247	17505	25873	25019	21045	27993	21836	25962	19335	23648	19068	15923	20395	17702	22301	17141	18448	12620	9702	13898	15319	15041	15380	22339	17120	16454	23776	22437	19531	23363	18651	21582	18536	25483	19884	15066	15778	19224	19762	19372	16070	10437	9428	13121	15300	13645	16779	20589	22936	22243	23882	19723	24197	16834	26644	26443	23242	25218	22172	17883	20977	17434	16785	23692	15573
AT5G51174	0	8	3	3	3	5	0	3	2	3	3	0	0	0	0	2	5	1	0	4	0	3	0	0	5	0	5	3	3	3	1	4	1	1	0	4	4	0	0	2	0	4	3	2	0	4	3	0	0	0	0	3	4	13	0	4	0	0	0	0	0	2	0	0	6	0	0	2	9	1	1	2
AT4G12950	0	0	0	0	0	0	0	0	0	0	0	0	0	0	0	0	0	0	0	0	0	0	0	0	0	0	0	0	0	0	0	0	0	0	0	0	0	0	0	0	0	0	0	0	0	0	0	0	0	0	0	0	0	0	0	0	0	0	0	0	0	0	0	0	0	0	0	0	0	0	0	0
AT2G31650	342	401	376	305	374	350	195	199	130	228	175	211	251	177	261	196	211	276	251	212	196	271	197	226	452	281	431	316	331	254	272	176	194	199	196	192	193	233	253	146	238	195	309	331	268	325	305	264	336	351	453	254	332	391	175	236	202	232	209	183	227	250	251	196	226	257	264	275	267	229	320	270
AT4G08036	0	0	0	0	0	0	0	0	0	0	0	0	0	0	0	0	0	0	0	0	0	0	0	0	0	0	0	0	0	0	0	0	0	0	0	0	0	0	0	0	0	0	0	0	0	0	0	0	0	0	0	0	0	0	0	0	0	0	0	0	0	0	0	0	0	0	0	0	0	0	0	0
AT4G24020	4985	6373	6675	5309	6487	6481	3099	4407	3300	4434	4451	3996	4168	3342	4073	3361	3997	3153	3296	4190	3306	3735	3354	3641	5575	3816	5051	5313	6837	5507	4972	4141	3733	4473	4401	3880	4303	3793	4840	2837	3801	3117	3617	3522	4301	4218	3416	3108	4910	4260	6219	6248	5785	7032	4036	4123	4052	4786	3445	4104	2827	4332	4117	4125	3994	3440	4002	4693	3744	3464	4615	3286
AT2G29570	368	489	677	313	542	675	233	315	256	330	339	320	276	181	203	228	215	191	174	281	216	247	186	250	560	470	682	474	670	560	255	268	193	328	309	390	251	211	335	278	249	212	398	335	538	272	288	212	509	500	518	534	550	489	399	317	286	325	267	371	276	365	349	284	250	264	375	357	297	199	298	200
AT3G09070	314	305	310	196	400	480	135	133	169	178	217	193	334	253	286	286	291	319	302	508	354	501	266	325	361	315	479	377	490	473	149	105	104	214	235	185	380	346	355	260	336	241	556	484	503	471	439	253	363	357	350	462	353	509	184	125	157	202	257	224	213	328	472	340	404	360	443	478	511	523	624	341
AT3G42500	0	0	0	0	0	0	0	0	0	0	0	0	0	0	0	0	0	0	0	0	0	0	0	0	0	0	0	0	0	0	0	0	0	0	0	0	0	0	0	0	0	0	0	0	0	0	0	0	0	0	0	0	0	0	0	0	0	0	0	0	0	0	0	0	0	0	0	0	0	0	0	0
AT5G28330	120	119	132	89	141	112	40	52	51	65	69	71	93	54	65	88	45	48	78	66	59	54	61	90	154	112	157	132	162	110	54	57	50	74	45	70	100	55	67	58	109	84	66	70	114	122	87	78	117	142	222	126	131	116	63	74	63	75	48	77	35	77	104	89	45	61	92	57	72	78	105	87
AT1G34120	457	505	514	305	439	435	248	424	255	337	333	332	392	354	449	316	407	364	346	395	353	375	396	414	514	389	484	372	484	383	355	233	252	367	383	330	383	351	397	388	320	344	337	272	460	480	459	390	471	328	641	440	531	540	311	323	417	439	302	356	413	478	468	418	414	350	492	501	415	425	421	413
AT5G41720	0	0	0	0	0	0	0	0	0	0	0	0	0	0	0	0	0	0	0	0	0	0	0	0	0	0	0	0	0	0	0	0	0	0	0	0	0	0	0	0	0	0	0	0	0	0	0	0	0	0	0	0	0	0	0	0	0	0	0	0	0	0	0	0	0	0	0	0	0	0	0	0
AT2G24160	1007	1260	1372	356	485	419	306	392	344	505	399	400	242	267	245	199	202	159	296	254	232	178	220	247	828	656	815	487	494	575	377	476	373	299	336	233	219	257	269	159	276	275	458	432	485	298	270	245	1042	829	905	712	535	590	374	454	415	413	232	252	577	545	695	247	251	215	378	500	377	185	212	220
AT4G32530	3279	3580	4031	2803	3786	4110	2044	2601	1962	2660	2698	2153	3941	2826	3344	3034	3589	2840	3115	3994	3154	4122	3105	3618	3849	3009	4119	3556	4483	3869	2821	2143	2154	2748	2771	2484	4099	3080	3713	3217	4137	3414	4053	3278	4542	4214	3948	3213	2877	3106	3920	3843	4230	3719	2665	2720	2558	2800	2086	2941	2848	4322	4176	4075	3789	3577	4271	4459	3502	3006	4728	3098
AT4G30280	48	46	40	1178	1306	1772	5	16	0	106	56	8	4	0	4	60	4	20	0	12	4	0	4	20	46	24	56	1268	875	542	28	11	28	91	107	48	28	44	52	56	96	19	124	93	106	32	24	46	44	56	212	634	1261	898	18	36	8	26	24	48	12	5	4	36	48	12	3	47	18	0	16	28
AT1G68520	21245	23675	22272	14211	17839	15607	12336	18618	17394	18204	23046	20104	24573	23722	36163	16485	21335	23217	22728	31406	28356	12529	19963	24449	15032	10603	18427	7897	8896	7256	28159	23552	22258	24902	22187	18013	43079	32488	38679	29786	37249	29921	32303	33611	40629	44446	40212	28534	11668	10675	14986	10537	9100	11805	22313	26533	23234	23610	20227	24251	25584	40062	42613	36375	39571	32626	38321	39029	32541	28085	35780	29381
AT5G17930	864	966	1057	928	1427	1575	625	737	565	807	857	686	743	632	631	735	676	680	550	645	661	708	635	731	1301	1088	1242	1406	1444	1498	810	637	662	885	826	780	641	618	923	771	877	700	813	1039	1316	928	943	669	1043	1116	1303	1377	1595	1452	683	723	770	838	693	961	530	793	900	787	856	785	863	1083	697	593	876	599
AT4G04030	0	0	0	0	0	10	0	3	0	0	0	0	0	0	0	0	0	0	0	0	0	0	0	0	0	0	0	10	0	9	0	0	7	0	0	0	0	0	0	0	0	0	0	0	0	0	0	0	0	0	6	0	5	0	0	0	0	0	0	0	0	4	0	0	0	5	0	0	0	0	0	0
AT1G51830	0	0	0	0	20	4	0	0	0	0	0	0	0	0	0	8	16	16	0	4	0	0	4	4	0	0	0	3	0	6	0	8	0	6	0	7	0	0	8	4	0	4	4	0	4	0	0	0	0	0	0	13	8	16	0	0	0	0	4	4	0	0	0	4	0	0	0	0	0	0	0	4
AT3G23140	0	0	0	0	0	0	0	0	0	0	0	0	0	0	0	0	0	0	0	0	0	0	0	0	0	0	0	0	0	0	0	0	0	0	0	0	0	0	0	0	0	0	0	0	0	0	0	0	0	0	0	0	0	0	0	0	0	0	0	0	0	0	0	0	0	0	0	0	0	0	0	0
AT2G07140	0	20	6	3	0	4	4	4	0	1	0	12	8	16	3	16	9	0	4	0	6	8	4	8	4	2	2	2	26	10	8	2	2	0	4	0	12	4	0	0	2	0	27	21	12	0	20	16	12	0	4	6	37	22	12	2	8	4	4	16	0	10	8	8	14	8	4	16	13	12	16	12
AT4G19660	1562	2155	2093	1303	1423	1365	493	894	751	975	1129	1067	1475	1161	1338	1198	1286	1248	1502	2126	1720	1806	1478	1961	1413	972	1275	993	1402	1106	1235	1134	933	1243	1174	1094	1668	1399	1478	1303	1593	1200	1828	2040	2216	2225	2206	1774	1822	1201	1467	1460	1113	1520	938	1246	1163	1166	1066	1275	1576	2129	2042	1724	1897	1457	2448	2420	2277	1776	2539	1725
AT5G24560	0	0	0	0	0	0	0	0	0	0	0	0	0	0	0	0	0	0	0	0	0	0	0	0	0	0	0	0	0	0	0	0	0	0	0	0	0	0	0	0	0	0	0	0	0	0	0	0	0	0	0	0	0	0	0	0	0	0	0	0	0	0	0	0	0	0	0	0	0	0	0	0
AT1G17240	72	105	112	140	132	144	22	30	52	48	48	32	40	28	55	36	40	42	76	24	44	74	52	64	104	60	99	101	136	128	24	36	32	72	80	40	68	35	82	30	40	48	60	68	98	76	72	50	100	151	224	75	122	153	38	28	44	28	20	29	52	55	64	40	40	48	82	56	45	46	48	20
AT5G29975	0	0	4	0	2	3	5	5	1	0	0	0	9	0	18	0	1	0	0	0	0	0	0	2	0	0	9	0	5	1	4	0	2	6	0	0	0	0	2	0	2	2	0	8	3	12	11	0	0	0	0	0	0	0	7	13	3	5	2	0	0	2	0	4	1	4	0	3	2	4	3	7
AT4G16008	393	384	369	200	370	267	441	766	469	859	911	756	661	426	678	427	451	424	317	405	285	245	342	299	132	97	243	108	161	179	877	774	814	1163	1084	883	789	665	785	781	1003	804	391	383	442	696	653	596	293	203	237	280	235	257	771	932	1091	983	796	1132	534	863	833	656	748	837	549	657	529	342	471	353
AT4G27690	609	899	936	580	709	779	276	352	243	383	421	456	474	362	411	352	406	438	376	538	363	516	415	469	857	635	827	799	919	770	435	354	347	436	387	375	549	411	547	385	532	486	514	532	654	669	559	487	774	732	889	776	831	820	357	434	332	455	346	313	388	521	535	430	371	463	593	614	526	417	521	396
AT5G16980	2813	3297	3969	5387	6015	5181	1306	1635	1248	2836	3179	2135	1879	1619	1596	3054	2318	3431	1710	3188	2161	2901	1953	3623	3427	2532	3335	5010	7822	5752	1878	1352	1333	2737	2574	2407	2953	2229	3836	2736	2240	1803	3654	3584	3873	3515	3166	2712	3020	2667	3557	6515	5918	7256	1699	1643	1119	2270	1677	2904	881	1606	1583	2338	2717	2228	3643	4259	3163	2305	4876	2012
AT3G43720	907	1048	1183	613	1035	1074	1066	1299	1012	1196	1379	1147	1231	734	996	871	861	866	842	1079	1202	1046	882	1257	1585	1101	1665	1264	1633	1535	1646	1101	1166	1596	1424	1254	1153	1145	1113	1150	1472	1210	1312	1381	1283	1166	1477	1287	1092	969	1288	1383	1138	1430	1275	1551	1435	1668	1204	1271	747	1443	1358	1089	1424	1410	1224	1251	945	1018	1143	905
AT1G56675	0	0	0	0	0	0	0	0	0	0	0	0	0	0	0	0	0	0	0	0	0	0	0	0	0	0	0	0	0	0	0	0	0	0	0	0	0	0	0	0	0	0	0	0	0	0	0	0	0	0	0	0	0	0	0	0	0	0	0	0	0	0	0	0	0	0	0	0	0	0	0	0
AT4G11590	0	14	0	3	0	0	7	9	10	5	15	4	15	19	13	21	10	27	5	21	7	10	11	24	0	0	0	3	3	7	7	8	4	16	11	13	18	4	23	17	22	10	14	18	11	27	12	0	0	0	3	3	7	2	9	7	6	5	2	0	15	21	6	16	28	17	18	15	9	26	25	6
AT5G15815	0	0	0	0	0	0	0	0	0	0	0	0	0	0	0	0	0	0	0	0	0	0	0	0	0	0	0	0	0	0	0	0	0	0	0	0	0	0	0	0	0	0	0	0	0	0	0	0	0	0	0	0	0	0	0	0	0	0	0	0	0	0	0	0	0	0	0	0	0	0	0	0
AT5G17090	0	0	0	0	4	0	0	4	0	0	0	0	0	0	0	0	0	0	0	0	0	0	0	0	0	0	0	4	0	0	0	0	0	0	0	0	0	0	0	0	0	0	0	0	0	0	0	0	4	0	0	0	0	0	8	0	0	0	0	0	0	0	0	0	0	0	0	0	0	0	7	0
AT1G53390	1933	2625	2794	2490	3207	3265	780	954	747	1184	1067	963	1418	1096	1222	1063	1311	1119	1129	1387	1074	1354	1138	1088	2952	2121	2958	2760	3065	2999	1011	771	795	1136	1015	903	1172	1080	1249	1095	1467	1271	1265	1265	1637	1602	1418	1181	2438	2193	2913	2926	2873	3472	942	1186	1112	961	944	1046	1119	1406	1565	1252	1362	1273	1391	1568	1336	1167	1479	1158
AT1G73700	46	62	62	68	44	40	592	636	630	711	866	603	670	521	479	325	589	341	217	261	264	337	267	255	48	69	64	66	36	25	510	477	466	559	450	328	420	359	296	375	489	396	205	209	276	280	158	176	30	46	31	92	82	59	511	553	523	723	460	577	443	771	528	490	507	453	320	291	198	257	348	243
AT5G32625	0	0	0	0	0	0	0	0	0	0	0	0	0	0	0	0	0	0	0	0	0	0	0	0	0	0	0	0	0	0	0	0	0	0	0	0	0	0	0	0	0	0	0	0	0	0	0	0	0	0	0	0	0	0	0	0	0	0	0	0	0	0	0	0	0	0	0	0	0	0	0	0
AT2G07220	0	0	0	0	0	0	0	0	0	0	0	0	0	0	0	1	0	0	0	0	0	0	0	0	0	0	0	0	0	0	0	0	0	0	0	0	0	0	0	0	1	0	2	0	0	0	0	0	0	0	0	0	0	0	0	0	5	0	0	7	0	0	0	0	0	0	0	0	0	0	0	0
AT1G43624	0	0	0	0	0	0	0	0	0	0	0	0	0	0	0	0	0	0	0	0	0	0	0	0	0	0	0	0	0	0	0	0	0	0	0	0	0	0	0	0	0	0	0	0	0	0	0	0	0	0	0	0	0	0	0	0	0	0	0	0	0	0	0	0	0	0	0	0	0	0	0	0
AT5G23010	4690	3467	5288	1571	2769	2781	7503	12702	9695	16487	14503	9388	13561	6552	9022	11587	13323	12372	11722	14919	10727	15521	11419	13953	4184	4206	3068	4015	5352	5895	16758	8980	12309	18588	14403	13555	13711	8151	12495	12572	14910	9171	10791	10158	12171	18330	11875	10400	3713	2732	3688	4484	2769	4311	8133	10922	13665	14631	12153	17453	8455	10036	14031	13843	11570	10748	15180	17864	15703	13890	22123	13440
AT1G02980	0	0	0	4	0	0	0	0	0	4	0	0	0	0	3	4	0	4	0	4	0	0	0	10	0	0	0	0	9	4	4	4	8	0	8	9	4	8	24	0	4	0	4	0	4	0	0	0	0	0	0	0	0	0	0	0	0	9	12	0	0	0	4	0	4	4	0	8	0	0	12	4
AT4G19730	0	0	0	0	0	0	0	0	0	0	0	0	0	0	0	0	0	0	0	0	0	0	0	0	0	0	0	0	0	0	0	0	0	0	0	0	0	0	0	0	0	0	0	0	0	0	0	0	0	0	0	0	0	0	0	0	0	0	0	0	0	0	0	0	0	0	0	0	0	0	0	0
AT1G35112	351	329	463	333	570	628	206	161	118	244	242	184	273	208	183	224	178	144	186	379	199	248	184	178	539	406	685	480	592	628	215	164	178	256	282	223	265	182	219	187	264	236	339	319	326	220	271	332	481	465	508	541	581	591	212	195	205	208	225	126	152	299	325	243	228	256	182	278	280	230	289	209
AT1G06060	826	1126	1043	663	751	818	657	1055	644	805	1022	955	1072	800	949	748	1025	658	807	1088	741	930	881	889	929	737	822	716	982	932	982	728	841	928	1066	971	969	967	1008	785	963	754	759	892	1335	1093	1072	859	863	718	976	856	895	920	868	997	978	1141	798	1026	863	1210	1173	1009	979	913	877	1037	915	816	981	743
AT2G23150	293	162	306	468	691	577	557	759	1143	1550	1415	837	578	229	350	1125	510	1081	282	559	201	352	239	510	453	285	311	660	1257	1050	1030	601	658	1470	1176	1371	1058	1178	2655	1077	653	438	1359	1243	1194	1044	528	1049	418	267	292	737	655	788	1240	945	733	937	1019	1358	475	402	682	664	756	701	694	925	1046	340	1047	308
AT5G38940	0	0	0	0	0	0	0	0	0	0	0	0	0	0	0	0	0	0	0	0	0	0	0	0	0	0	0	0	0	0	0	0	0	0	0	0	0	0	0	0	0	0	0	0	0	0	0	0	0	0	0	0	0	0	0	0	0	0	0	0	0	0	0	0	0	0	0	0	0	0	0	0
AT3G44290	0	0	0	0	0	0	0	0	0	0	0	0	0	0	0	0	0	0	0	0	0	0	0	2	0	0	0	0	0	0	0	0	0	0	0	0	0	0	0	0	0	0	0	0	0	0	0	0	0	0	0	0	0	0	0	0	0	0	0	0	0	0	0	0	0	0	0	0	0	0	0	0
AT3G19320	4	0	0	0	0	0	0	0	3	0	4	4	0	0	0	0	0	0	0	0	0	0	4	0	0	0	0	0	4	0	0	0	0	8	0	0	0	0	0	0	0	0	0	12	0	4	0	0	0	8	0	4	0	0	0	0	0	0	0	0	4	0	0	0	0	0	0	0	0	0	0	0
AT3G13682	111	161	238	102	179	171	39	154	89	133	166	125	127	88	135	161	87	91	83	133	114	102	105	87	270	140	206	195	268	242	134	91	99	126	116	180	104	77	121	103	160	174	119	147	204	106	141	111	164	310	186	250	256	226	102	112	124	93	124	139	53	145	160	114	131	157	146	198	124	103	170	135
AT1G34110	1243	1523	1677	979	1184	1509	792	1107	931	1010	1180	869	1128	895	967	713	1026	753	913	987	935	1078	910	874	1846	1548	1958	1708	1608	1828	1137	836	891	1000	875	907	1011	726	955	928	1250	1087	860	949	1248	1360	1200	1005	1411	1558	1893	1485	1471	1329	938	912	1045	1112	802	1102	791	1007	1054	1025	1110	1005	1274	1339	993	1009	1147	852
AT1G29010	0	0	0	0	0	0	0	0	0	0	0	0	0	0	0	0	0	0	0	0	0	0	0	0	0	0	0	0	0	0	0	0	0	0	0	0	0	0	0	0	0	0	0	0	0	0	0	0	0	0	0	0	0	0	0	0	0	0	0	0	0	0	0	0	0	0	0	0	0	0	0	0
AT3G21760	4650	5587	6307	3308	4317	4859	2476	3208	2482	3403	3512	2570	4380	3690	3388	4350	4436	3435	5119	6386	4970	6698	5439	5761	6251	5208	7177	6353	6827	6907	2161	1385	1302	1837	1466	1395	2189	1467	2144	2372	2644	2427	3559	4005	4266	5073	4766	4123	3546	4347	5229	5745	6370	5802	2051	2289	2047	2954	1950	2304	1865	3256	1971	3788	4060	2928	5427	6066	4576	5050	6178	4346
AT5G07650	0	0	0	0	0	0	0	0	0	0	0	0	0	0	0	0	0	0	0	0	0	0	0	0	0	0	0	0	0	0	0	0	0	0	0	0	0	0	0	0	0	0	0	0	0	0	0	0	0	0	0	0	0	0	0	0	0	0	0	0	0	4	0	0	0	0	0	0	0	0	0	0
AT5G16620	5352	6691	7203	5341	7155	7776	4149	5392	3865	5670	5746	4605	5518	4298	4776	4582	4811	4734	3931	4983	3914	5133	3768	3906	6756	5591	7732	7330	8257	7390	5581	4322	4667	5736	5570	4943	5416	4494	5749	5078	6565	5044	5405	5301	7334	6244	5123	4494	5731	6026	6644	8117	8294	8303	4769	5310	5532	5301	4537	5787	3593	4837	5282	5841	5891	5339	5465	5742	5076	4360	5525	4334
AT5G42320	644	946	1156	849	1161	1295	472	607	418	611	631	509	627	579	701	590	599	510	499	755	669	572	602	680	1251	713	1089	983	1136	1007	695	549	493	583	620	637	922	810	936	811	1025	937	955	991	1066	960	1062	879	958	968	1289	1096	1020	977	492	636	619	620	519	773	507	782	825	718	907	683	1030	1027	846	650	952	649
AT5G56090	496	717	755	1048	1978	2146	558	574	501	966	881	760	437	317	320	535	404	523	206	405	434	351	315	496	854	617	794	1621	1959	1363	720	518	477	738	1001	879	402	497	687	562	690	448	669	617	708	626	476	467	763	566	897	1693	1745	1739	790	679	718	804	656	971	325	368	620	518	560	504	381	588	547	380	601	335
AT5G39520	16	0	8	16	16	24	4	15	8	18	36	24	0	12	4	12	3	20	4	0	24	4	0	4	8	0	6	8	12	24	12	5	12	8	12	12	494	324	172	0	14	4	649	413	466	67	0	40	14	8	83	8	4	23	4	3	16	17	4	4	4	4	14	0	8	0	17	16	39	0	12	8
AT5G06070	0	0	0	0	0	0	0	0	0	0	0	0	0	0	0	0	0	0	0	0	0	0	0	0	0	0	0	0	0	0	0	0	0	0	0	0	0	0	0	0	0	0	0	0	0	0	0	0	0	0	0	0	0	0	0	0	0	0	0	0	0	0	0	0	0	0	0	0	0	0	0	0
AT3G52460	71	94	103	103	163	179	9	8	6	19	3	5	27	4	4	19	4	19	0	8	0	12	27	12	85	40	95	163	81	92	11	2	0	15	16	7	2	8	6	12	20	4	30	15	42	16	8	8	84	94	49	89	140	176	0	8	5	4	3	8	4	24	9	8	0	0	11	12	7	8	0	6
AT4G33880	0	0	0	0	0	0	0	0	0	0	0	0	0	0	0	0	0	0	0	0	0	0	0	0	0	0	0	0	0	0	0	0	0	0	0	0	0	0	0	0	0	0	0	0	0	0	0	0	0	0	0	0	0	0	0	0	0	0	0	0	0	0	0	0	0	0	0	0	0	0	0	0
ATMG00710	0	2	2	0	6	10	0	0	0	4	0	0	0	0	2	0	0	0	0	0	0	0	0	0	0	0	1	0	4	1	0	0	4	1	1	0	0	3	0	0	0	0	0	2	0	0	0	0	4	0	8	0	2	0	0	4	0	0	0	10	1	0	0	3	6	2	1	4	0	0	0	0
AT4G08290	847	711	1089	731	754	515	408	543	549	803	717	796	297	265	405	352	248	416	136	215	178	155	154	191	758	540	569	602	788	672	779	648	560	946	1013	1026	519	516	695	390	497	548	360	321	582	494	371	416	606	554	969	814	628	869	810	820	817	855	662	861	361	369	524	304	311	410	424	503	502	293	526	216
AT4G40011	0	0	0	0	0	0	0	0	0	0	0	0	0	0	0	0	0	0	0	0	0	0	0	0	0	0	0	0	0	0	0	0	0	0	0	0	0	0	0	0	0	0	0	0	0	0	0	0	0	0	0	0	0	0	0	0	0	0	0	0	0	0	0	0	0	0	0	0	0	0	0	0
AT5G49370	8	23	19	7	15	25	35	4	21	27	23	35	24	7	42	16	16	12	20	10	21	47	8	3	10	18	18	21	15	9	56	16	28	46	38	13	14	10	14	17	30	24	23	17	35	16	31	20	27	19	41	5	0	20	28	20	23	22	38	54	31	26	45	35	20	56	32	44	73	55	25	15
AT5G66970	0	0	0	0	0	0	0	0	0	0	0	0	0	0	0	0	0	0	0	0	0	0	0	0	0	0	0	0	0	0	0	0	0	0	0	0	0	0	0	0	0	0	0	0	0	0	0	0	0	0	0	0	0	0	0	0	0	0	0	0	0	0	0	0	0	0	0	0	0	0	0	0
AT1G73210	24	32	85	18	28	56	120	134	149	152	99	123	86	48	104	46	92	61	60	110	66	65	20	102	54	69	20	28	79	124	286	147	132	178	169	160	117	74	135	102	100	55	45	82	80	90	129	110	102	32	68	46	62	88	78	140	268	179	102	176	79	96	113	114	128	70	158	151	112	60	120	52
AT5G19620	1332	1893	2088	1332	1544	1756	2182	2465	1709	2538	2681	2349	2734	1964	2318	2211	2546	2188	1859	2402	1982	2574	1975	1979	1901	1592	2189	1673	2352	1937	2427	2137	1959	2359	2450	2346	2326	2134	2698	2358	2683	2417	2399	2522	2925	2788	2368	2162	1459	1555	1710	1936	1834	1900	2106	2405	2151	2521	2043	2684	1762	2353	2616	3000	2996	2527	2598	3098	2327	2056	2752	2130
AT1G40095	0	0	0	2	0	2	2	2	0	0	1	0	0	0	2	0	0	0	0	0	0	0	0	0	2	0	4	0	0	0	0	0	0	0	0	0	2	4	1	0	0	0	0	2	0	0	0	0	0	0	0	0	0	0	0	0	0	0	0	0	0	0	0	0	0	0	0	0	0	1	0	0
AT1G52850	0	0	0	4	0	0	0	0	0	0	0	0	0	0	0	0	0	0	0	0	0	0	0	0	0	0	0	0	0	0	0	0	0	0	2	0	0	0	0	0	0	0	0	0	0	0	0	0	0	0	0	0	0	0	0	0	0	0	0	0	0	0	0	0	0	0	0	0	0	0	0	0
AT1G04310	726	786	1002	397	508	548	132	290	169	299	280	225	278	231	263	215	233	207	171	330	178	161	195	192	713	538	779	440	714	689	343	242	197	322	263	230	363	173	247	242	265	208	222	277	192	312	186	220	735	572	952	571	544	612	299	312	277	384	261	347	243	265	314	237	276	188	251	314	229	142	359	155
AT5G32035	0	0	0	0	0	0	2	0	0	0	0	0	0	0	0	0	0	0	0	0	0	0	0	0	0	0	0	0	0	0	0	0	4	0	0	0	0	0	0	0	0	0	0	0	0	0	0	0	0	0	0	0	0	0	8	0	0	0	0	0	0	0	0	0	0	3	0	0	0	0	0	0
AT2G25180	735	656	888	693	919	863	1030	1609	1416	1766	1853	1602	1195	972	1274	896	1207	934	760	936	747	928	627	784	809	651	823	869	1064	906	1984	1500	1317	1849	1879	1564	1276	1192	1331	964	983	914	808	818	1030	1043	876	665	745	733	896	981	1002	988	1604	1918	1662	1870	1436	1949	826	1176	1373	1193	1102	1108	815	1010	809	758	1073	798
AT1G44224	0	0	0	0	0	0	0	0	0	0	0	0	0	0	0	0	0	0	0	0	0	0	0	0	0	0	0	0	0	0	0	0	0	0	0	0	0	0	0	0	0	0	0	0	0	0	0	0	0	0	0	0	0	0	0	0	0	0	0	0	0	0	0	0	0	0	0	0	0	0	0	0
AT1G71430	219	347	378	266	368	338	136	251	211	254	278	335	251	168	109	162	189	152	130	180	116	188	218	174	505	219	402	525	528	467	256	248	183	287	231	199	208	152	282	180	258	221	232	250	308	289	258	271	321	280	449	383	435	494	196	265	254	196	224	303	186	196	242	193	214	200	196	292	229	154	232	168
AT3G43302	0	0	0	0	0	0	0	0	0	0	0	0	0	0	0	0	0	0	0	0	0	0	0	0	0	0	0	0	0	0	0	0	0	0	0	0	0	0	0	0	0	0	0	0	0	0	0	0	0	0	0	0	0	0	0	0	0	0	0	0	0	0	0	0	0	0	0	0	0	0	0	0
AT3G30859	0	0	0	0	0	0	0	0	0	0	0	0	0	0	0	0	0	0	0	0	0	0	0	0	0	0	0	0	0	0	0	0	0	0	0	0	0	0	0	0	0	0	0	0	0	0	0	0	0	0	0	0	0	0	0	0	0	0	0	0	0	0	0	0	0	0	0	0	0	0	0	0
AT2G18380	43	20	28	4	19	12	27	47	36	25	69	57	69	41	46	36	37	25	44	56	32	43	35	24	16	24	39	26	42	23	46	24	16	35	26	29	65	65	39	24	36	24	12	14	36	22	34	45	16	9	4	53	11	32	30	48	24	54	13	61	37	72	60	66	65	72	30	33	54	35	50	25
AT1G20300	380	609	593	497	927	833	282	384	367	449	448	367	395	296	308	368	298	351	357	413	349	375	307	280	924	638	918	1039	1209	978	378	293	339	477	384	382	393	361	473	385	454	346	487	460	762	523	463	417	537	564	796	903	917	1084	351	396	310	403	299	553	255	428	452	462	476	376	483	515	419	364	387	325
AT5G46390	2238	2590	2872	1975	2487	2328	1920	2850	2162	2556	2811	2628	3003	2713	2831	2557	3135	2524	2967	3479	3056	3629	3096	3263	2641	2507	2876	2682	3189	3088	2326	1774	1686	2320	2344	2000	2741	1943	2702	2665	3440	3118	2772	2779	3643	4029	3867	3364	2138	2432	2853	3108	2968	3001	2101	2306	2248	2733	1953	2839	1898	3101	2732	3413	3499	3014	4286	4128	3662	3047	4035	3023
AT2G34340	56	51	64	32	68	77	12	20	36	19	28	28	16	20	24	40	16	24	35	31	24	28	12	35	106	84	78	64	87	80	18	12	38	30	24	40	24	24	44	31	40	24	89	44	76	64	31	74	89	76	101	58	68	130	12	60	12	55	24	36	8	24	24	8	43	30	68	65	48	28	47	40
AT4G32850	5346	6156	7276	4833	5567	5736	2074	2609	1967	3158	2832	2411	3373	2594	3224	2448	2969	2301	2438	3302	2546	3285	2696	2405	5422	4216	6099	5142	5761	5113	2799	2248	2186	2966	2924	2674	4337	3520	4050	2724	3598	2886	3496	2978	3984	3655	3293	2681	5060	5084	7197	6095	5844	6504	2624	2767	2662	2881	2131	2844	2408	3412	4149	3089	3374	3166	3786	3681	3174	2973	3970	2741
AT3G11050	20	10	0	0	0	5	20	8	0	7	12	12	4	8	12	16	15	8	4	0	9	12	7	0	24	8	12	0	10	30	0	0	0	0	16	16	12	18	16	6	10	20	11	8	0	14	19	5	15	8	0	5	5	20	9	8	14	4	10	20	0	12	15	10	3	5	0	4	4	0	4	4
AT5G43390	0	0	0	0	0	0	0	0	0	0	0	0	0	0	0	0	0	0	0	0	0	0	0	0	0	0	0	0	0	4	0	0	0	0	0	4	0	0	0	0	0	0	0	0	0	0	0	0	0	0	0	0	0	4	0	0	0	0	0	0	0	0	0	0	0	0	0	0	0	0	0	0
AT5G58575	1009	1277	1317	751	942	1031	285	422	355	525	480	381	430	414	647	397	376	457	456	632	393	527	442	397	954	750	1132	844	927	805	468	334	300	482	492	453	623	487	638	506	607	433	693	625	601	729	626	463	1138	842	1374	992	844	1122	448	522	466	603	429	484	497	560	741	553	507	455	656	734	520	497	576	498
AT1G57230	0	0	0	0	0	0	0	0	0	0	0	0	0	0	0	0	0	0	0	0	0	0	0	0	0	0	0	0	0	0	0	0	0	0	0	0	0	0	0	0	0	0	0	0	0	0	0	0	0	0	0	0	0	0	0	0	0	0	0	0	0	0	0	0	0	0	0	0	0	0	0	0
AT2G21940	414	576	593	440	566	676	547	626	432	703	589	558	608	482	582	344	592	494	502	491	400	606	455	420	617	597	598	711	737	608	526	563	371	793	647	611	650	568	802	501	696	436	714	697	793	799	640	481	639	532	717	596	597	713	457	519	574	648	501	680	349	636	648	685	576	519	583	694	576	502	719	484
AT2G30750	80	156	169	2948	1672	2612	8	52	9	75	65	60	16	26	0	68	16	64	198	189	182	32	20	24	198	24	157	1088	941	421	24	24	52	46	114	107	20	24	36	62	44	82	108	8	36	76	28	20	79	128	271	1291	983	1687	24	60	16	12	20	32	8	16	40	16	28	32	150	124	97	12	74	12
AT4G08053	0	0	0	0	0	0	0	0	0	0	0	0	0	0	0	0	0	0	0	0	0	0	0	0	0	0	0	0	0	0	0	0	0	0	0	0	0	0	0	0	0	0	0	0	0	0	0	0	0	0	0	8	0	0	0	0	0	0	0	0	0	0	0	0	0	0	0	0	0	0	0	0
AT5G23940	96	103	42	47	74	60	65	59	63	106	176	86	92	46	138	76	118	58	73	101	36	100	91	96	63	44	63	72	75	64	72	101	54	114	64	118	108	69	94	59	70	86	64	44	98	98	80	108	32	56	52	32	58	19	80	88	67	114	68	92	52	54	95	84	114	44	52	67	45	48	64	72
AT4G03977	0	0	0	0	0	0	0	0	0	0	0	0	0	0	0	0	0	0	0	0	0	0	0	0	0	0	0	0	0	0	0	0	0	0	0	0	0	0	0	0	0	0	0	0	0	0	0	0	0	0	0	0	0	0	0	0	0	0	0	0	0	0	0	0	0	0	0	0	0	0	0	0
AT1G45223	0	0	0	0	0	0	0	0	0	0	0	0	0	0	0	0	0	0	0	0	0	0	0	0	0	0	0	0	0	0	0	0	0	0	0	0	0	0	0	0	0	0	0	0	0	0	0	0	0	0	0	0	0	0	0	0	0	0	0	0	0	0	0	0	0	0	0	0	0	0	0	0
AT2G31270	231	322	331	234	341	321	93	99	86	119	118	96	118	108	88	94	40	79	100	151	136	92	128	112	580	232	468	408	477	486	155	101	46	115	52	131	84	88	81	110	156	85	135	116	191	103	169	80	251	306	502	368	301	335	120	160	184	94	60	139	120	123	116	130	76	95	124	184	149	112	148	82
AT2G37740	0	0	0	0	0	0	0	0	0	0	0	0	0	0	0	8	0	0	0	0	0	0	0	0	0	0	0	0	0	0	0	0	0	0	0	0	0	0	0	0	0	0	0	0	0	0	0	0	0	0	0	0	0	0	0	0	0	0	0	0	0	0	0	0	0	0	0	0	0	0	0	0
AT4G08038	0	0	0	0	0	0	0	0	0	0	0	0	0	0	0	0	0	0	0	0	0	0	0	0	0	0	0	0	0	0	0	0	0	0	0	0	0	0	0	0	0	0	0	0	0	0	0	0	0	0	0	0	0	0	0	0	0	0	0	0	0	0	0	0	0	0	0	0	0	0	0	0
AT1G70645	0	2	0	3	2	1	0	0	0	1	0	0	0	1	1	1	0	0	0	1	0	1	1	2	0	0	0	0	2	1	1	1	1	1	2	1	1	0	0	1	0	1	2	1	1	1	3	0	1	0	1	2	1	2	1	0	0	0	1	1	0	1	1	1	1	3	1	0	1	1	1	0
AT5G31891	0	0	0	0	0	0	0	0	0	0	0	0	0	0	0	0	0	0	0	0	0	0	0	0	0	0	0	0	0	0	0	0	0	0	0	0	0	0	0	0	0	0	0	0	0	0	0	0	0	0	0	0	0	0	0	0	0	0	0	0	0	0	0	0	0	0	0	0	0	0	0	0
AT4G06560	5	0	0	0	0	0	0	4	0	0	0	0	0	0	0	0	0	0	4	0	0	0	0	0	0	0	0	0	0	0	0	0	0	0	0	0	0	0	0	0	0	0	0	0	0	0	0	0	0	0	2	0	0	0	0	0	0	0	0	0	0	0	0	0	0	0	0	0	0	0	0	0
AT3G26720	2755	3090	3617	1613	2330	2371	1104	1618	1192	1510	1571	1296	1899	1298	1426	1408	1400	1228	1334	1645	1268	1653	1279	1340	3156	2624	3045	2243	2832	2725	1734	1299	1394	1556	1681	1492	1739	1508	1814	1552	1935	1314	1927	2084	2257	1891	1636	1624	2927	2497	3128	2862	2786	2853	1536	1680	1588	1657	1381	1500	1405	1831	2274	1570	1752	1552	1902	2233	1725	1334	2018	1304
AT1G63140	0	0	0	0	14	0	0	0	0	0	0	0	0	0	0	0	0	0	0	0	0	0	0	0	0	0	0	0	0	0	0	0	0	0	0	0	0	0	0	0	0	0	0	0	0	0	0	0	0	0	0	27	0	0	0	0	0	11	0	0	0	0	0	0	0	0	0	0	0	0	0	0
AT1G53450	1926	2203	2338	1255	1567	1478	1369	2089	1876	1971	2389	1891	3374	2961	3477	2704	3220	2083	3044	3569	3208	3195	2921	2679	1697	1360	1925	1542	1699	1810	2227	1923	1848	1792	1718	1366	2979	2127	2870	2642	2906	2449	2405	2309	2969	4223	3134	2658	1196	1324	1810	1981	1843	1849	1752	1961	2145	2084	1615	2037	2018	3250	3480	3509	3799	3128	3824	3747	3332	3038	4039	3091
AT1G72870	24	12	24	14	27	30	18	10	4	12	6	0	16	18	4	8	8	4	30	22	0	12	12	24	50	28	24	32	32	22	10	7	22	16	16	7	8	28	8	8	25	16	4	4	24	20	8	12	33	62	45	44	30	28	12	6	0	7	0	22	14	4	4	8	12	24	11	27	28	12	12	7
AT1G28920	1	5	5	2	5	6	1	0	0	7	1	3	6	4	6	0	2	7	3	3	2	8	4	3	8	10	4	15	12	8	3	3	3	5	5	2	9	8	5	6	1	2	5	10	10	11	8	2	4	10	7	12	9	3	4	6	2	0	4	3	3	5	2	1	4	5	7	4	7	6	6	6
AT4G00900	735	843	1180	2060	2859	3426	209	370	199	697	673	458	508	261	371	451	377	479	434	539	398	514	363	524	1182	850	1259	2575	2656	2009	341	236	255	540	537	399	363	342	487	329	384	438	596	501	684	681	447	498	963	940	1335	2156	2457	2854	243	275	206	403	394	543	217	329	450	392	422	347	629	761	541	444	835	413
AT3G51820	9787	12247	12724	7962	9588	9867	10140	14017	10105	13608	13149	12092	16889	13402	15042	12222	14531	11605	13317	16421	13916	18014	13072	14150	11772	10424	12999	11096	13731	13216	11497	9589	9103	12728	12384	11645	12028	9697	12561	13557	17634	14026	11086	12268	15111	18456	17310	14123	8965	9386	10459	12997	11848	12553	11422	12838	12113	13953	10725	14530	8813	14149	14370	15580	17156	15482	16829	16644	14699	14736	18058	13231
AT3G63000	1873	2090	2398	1414	2037	2130	1550	2240	1407	1935	2242	1745	1880	1498	2019	1527	1741	1608	1367	1870	1628	1864	1425	1400	1444	1205	1643	1507	1796	1192	2134	1496	1616	2192	1886	1662	2204	1649	2240	1526	1960	1750	1968	1854	2234	2486	2015	1717	1668	1702	2231	1649	1792	1948	1815	1919	2029	2137	1710	1977	1404	2231	2088	2103	2004	1652	2027	2216	2040	1778	2127	1376
AT5G32406	0	0	0	0	0	0	0	0	0	0	0	0	0	0	0	0	0	0	0	0	0	0	0	0	0	0	0	0	0	0	0	0	0	0	0	0	0	0	0	0	0	0	0	0	0	0	0	0	0	0	0	0	0	0	0	0	0	0	0	0	0	0	0	0	0	0	0	0	0	0	0	0
AT2G39460	7836	9456	10338	8761	13384	13892	7015	7592	6879	8327	9156	7174	5997	5145	6274	7543	6841	7706	5074	6844	5677	6541	5511	6052	12254	9450	11472	13599	16565	13855	8176	6420	6329	8745	8634	8713	5223	5605	8480	6828	8704	6623	8136	9158	11174	9040	8197	6921	8517	7824	9147	15313	14747	15434	8418	8955	7292	7434	7044	10313	4274	6575	6371	7029	7691	7846	7555	8946	8195	5593	8951	5240
AT3G06330	943	906	1164	965	1217	1189	1110	1886	1400	1638	1590	1357	1051	927	1053	770	1012	658	697	913	687	991	702	704	945	737	1000	816	1291	1030	1492	1094	1037	1271	1367	1018	963	750	769	625	792	568	691	627	811	864	783	603	875	805	980	1048	1169	1447	1371	1386	1412	1634	1255	1429	777	1089	1138	869	901	815	904	763	818	677	885	640
AT3G54560	389	280	436	156	281	294	167	260	126	187	186	201	197	116	194	163	111	189	95	140	124	134	116	172	308	285	379	295	335	152	201	142	152	220	194	146	118	133	139	133	136	152	183	110	116	125	164	128	339	255	309	293	216	371	220	293	179	217	144	176	164	163	188	150	191	156	127	123	128	137	147	64
AT1G57190	0	0	0	0	0	0	0	0	0	0	0	0	0	0	0	0	0	0	0	0	0	0	0	0	0	0	0	0	0	0	0	0	0	0	0	0	0	0	0	0	0	0	0	0	0	0	0	0	0	0	0	0	0	0	0	0	0	0	0	0	0	0	0	0	0	0	0	0	0	0	0	0
AT1G61050	0	0	0	0	0	0	0	0	0	0	0	0	0	0	0	0	0	0	0	0	0	0	0	0	0	0	0	0	0	0	0	0	0	0	0	0	0	0	0	0	0	0	0	0	0	0	0	0	0	0	0	0	0	0	0	0	0	0	0	0	0	0	0	0	0	0	0	0	0	0	0	0
AT5G61980	8	14	16	16	8	18	12	18	4	32	20	17	20	4	8	4	4	12	22	11	15	18	5	28	24	6	30	20	0	16	35	14	16	16	32	16	8	4	4	4	8	16	4	18	12	16	14	8	16	24	32	8	8	0	22	52	30	24	28	41	5	4	12	16	8	24	20	16	17	14	28	24
AT4G30420	0	0	0	0	0	3	0	0	0	0	0	0	0	0	0	0	0	0	0	0	0	0	0	0	0	0	0	0	0	0	0	0	0	0	0	0	0	0	0	0	0	0	0	0	0	0	0	0	0	0	0	0	0	0	0	0	0	0	0	0	0	0	0	0	0	0	0	0	0	0	0	0
AT2G45820	6332	7083	7656	3899	4680	4642	6422	9284	6937	8210	8446	7458	9375	7275	9231	6062	7590	5667	6085	7813	6188	8114	6774	6516	6340	5753	7777	5060	5756	6182	8322	6197	7217	7830	7776	6162	8703	6679	7146	7344	9817	7743	6190	5996	8656	9040	8503	7418	5053	5217	6901	5663	5687	5726	7211	7722	8363	9208	6942	9046	5429	8537	9545	8846	8759	7450	7524	7640	6506	6278	8344	6830
AT4G29370	0	0	0	0	0	0	0	0	0	0	0	0	0	0	4	0	0	0	0	0	0	0	0	0	0	0	0	0	0	0	0	0	0	0	0	0	0	0	0	0	0	0	0	0	0	0	0	0	0	0	0	0	0	0	0	0	0	0	0	0	0	0	0	0	0	0	0	0	0	0	0	0
AT3G53450	0	0	3	3	12	9	0	4	0	0	12	0	0	0	8	4	0	5	0	0	0	0	0	0	6	8	6	12	0	4	0	0	0	0	0	0	0	9	4	5	0	5	8	0	0	2	0	0	5	0	7	12	5	5	0	0	0	0	0	4	0	4	3	7	0	10	0	4	0	0	0	0
AT5G12110	106	140	133	132	122	161	562	649	542	633	977	650	187	176	191	287	218	271	176	172	162	260	174	217	145	82	118	111	159	152	434	267	382	572	630	467	269	317	565	336	297	306	384	339	343	265	267	265	52	84	138	151	206	176	745	621	523	688	636	776	185	355	255	286	332	262	246	451	302	282	299	152
AT2G25840	2940	3543	3642	2533	3802	3571	1835	2291	1382	1843	2029	1985	1723	1731	2519	1835	2420	1710	2140	2623	2006	2162	1780	2309	3875	2843	4029	3255	4260	3322	2441	1431	1747	1902	2152	2182	2344	1918	2247	2400	3633	2382	2005	2122	2647	3073	3125	2047	2825	2967	3329	3770	3904	3548	1421	2096	1713	1851	1808	2223	1267	1930	2158	2291	2665	2919	2493	2620	1945	1840	3117	1656
AT5G22920	3782	4203	3367	3049	3193	2845	1272	3055	2811	2655	3733	4882	2713	3644	7913	2288	3064	4456	3415	5718	5140	1164	2628	4125	1261	1037	1324	859	937	749	12269	10253	10967	11209	10286	7371	10371	8283	12346	9423	10880	10113	5907	6454	7684	13211	11794	8526	2380	1571	2482	2182	1999	2065	6079	7835	9549	8835	5439	9665	7431	10316	12803	9433	10921	9894	11450	11719	9921	4538	6760	6429
AT4G26320	0	0	0	0	0	0	0	0	0	0	0	0	0	0	0	0	0	0	0	0	0	0	0	0	0	0	0	0	0	0	0	0	0	0	0	0	0	0	0	0	0	0	0	0	0	0	0	0	0	0	0	0	0	0	0	0	0	0	0	0	0	0	0	0	0	0	0	0	0	0	0	0
AT1G48360	585	786	871	468	571	580	246	322	261	307	424	325	612	567	633	527	517	557	508	768	467	646	615	463	595	546	610	476	766	655	397	266	350	431	399	427	649	465	693	752	812	626	700	620	839	882	801	655	620	687	718	750	691	871	394	355	353	397	337	431	468	550	840	775	749	612	917	799	595	583	897	563
AT3G16350	116	233	257	174	193	167	282	494	381	503	452	386	337	294	251	333	363	212	325	283	306	268	279	210	215	232	237	217	213	286	399	234	321	440	309	271	185	163	220	192	343	245	162	237	350	240	201	197	146	206	191	210	303	255	420	375	319	432	300	412	172	315	233	311	376	269	219	324	217	158	329	183
AT4G24975	0	0	0	0	0	0	0	0	0	0	0	0	0	0	0	0	0	0	0	0	0	0	0	0	0	0	0	0	0	0	0	0	0	0	0	0	0	0	0	0	0	0	0	0	0	0	0	0	0	0	0	0	0	0	0	0	0	0	0	0	0	0	0	0	0	0	0	0	0	0	0	0
AT3G14225	0	0	0	4	4	0	0	3	0	0	0	0	0	0	0	0	0	0	0	0	0	0	0	0	4	0	0	4	0	9	0	0	0	0	0	0	0	0	0	0	0	0	0	0	0	0	0	0	0	3	0	0	0	0	0	0	0	0	0	0	0	0	0	4	0	0	0	0	0	0	0	0
AT1G34600	0	0	0	0	0	0	0	0	0	0	0	0	0	0	0	0	0	0	0	0	0	0	0	0	0	0	0	0	0	0	0	0	0	0	0	0	0	0	0	0	0	0	0	0	0	0	0	0	0	0	0	0	0	0	0	0	0	0	0	0	0	0	0	0	0	0	0	0	0	0	0	0
AT4G18950	1393	2092	2024	3797	3439	3855	807	1139	765	1317	1293	1208	996	791	823	891	1008	1146	910	1371	1118	1062	995	1163	2129	1117	1656	3160	3495	2456	1273	874	1139	1460	1679	1553	1267	1047	1513	1199	1823	1181	1569	1562	2010	1585	1504	1462	1703	1426	2047	3270	2936	3969	1018	1232	1102	1230	1011	1558	929	1278	1393	1352	1310	1411	1291	1655	1361	952	1575	850
AT1G63940	4339	5057	6563	3809	5218	5164	2258	2549	1613	2903	3226	2561	3880	2684	3424	3393	3361	3752	3424	4410	3783	4996	4011	3958	7663	5160	7540	6827	8449	7195	2503	2085	1796	3256	3270	3157	3174	2724	3811	3821	4645	3518	4875	4905	5712	5313	5426	4076	6214	4148	5701	6074	5922	7004	2491	2872	2204	2697	2492	2966	1998	3156	3312	3456	3831	3870	4934	5193	4254	3919	6018	3611
AT5G28928	0	0	0	0	0	0	0	0	0	0	0	0	0	0	0	0	0	0	0	0	0	0	0	0	0	0	0	0	0	0	0	0	0	0	0	0	0	0	0	0	0	0	0	0	0	0	0	0	0	0	0	0	0	0	0	0	0	0	0	0	0	0	0	0	0	0	0	0	0	0	0	0
AT2G21680	0	0	0	0	0	0	0	0	0	0	0	0	0	0	0	0	0	0	0	0	0	0	0	0	0	0	0	0	0	0	0	0	0	0	0	0	0	0	0	0	0	0	0	0	0	0	0	0	0	0	0	0	0	0	0	0	0	0	0	0	0	0	0	0	0	0	4	0	0	0	0	0
AT1G68530	5455	5524	7459	3590	4239	3985	3147	5475	3218	4558	4275	3843	5014	3063	4046	3162	3327	3553	3914	5461	4109	4636	3699	5118	7594	5154	6810	4891	5138	5824	4420	3297	3158	4788	4508	3870	3134	3317	4092	3516	4096	3290	5119	4381	4856	7065	5853	4874	5545	4269	6562	5478	4470	6590	4289	5080	5393	4702	3585	4198	3347	5590	5995	3988	4037	3918	5751	6378	6089	4492	6489	4531
AT4G24025	0	0	0	0	0	0	0	0	0	0	0	0	0	0	0	0	0	0	0	0	0	0	0	0	0	0	0	0	0	0	0	0	0	0	0	0	0	0	0	0	0	0	0	0	0	0	0	0	0	0	0	0	0	0	0	0	0	0	0	0	0	0	0	0	0	0	0	0	0	0	0	0
AT5G53180	1595	1816	1978	1656	1898	1652	1319	1674	1355	1844	1805	1607	1395	1268	1517	1363	1490	1317	1176	1430	1210	1378	1141	1101	1839	1562	1932	1743	1944	1695	1945	1442	1468	1849	1612	1718	1549	1183	1850	1452	1657	1402	1493	1447	1698	1587	1349	1256	1414	1394	1780	1741	1800	2028	1471	1523	1607	1640	1373	1961	1063	1550	1729	1610	1734	1451	1603	1798	1589	1178	1744	1072
AT3G55820	58	115	109	72	49	107	20	48	18	45	30	25	52	24	47	30	35	31	18	68	119	46	61	52	152	72	92	97	121	114	43	36	27	52	32	48	36	37	62	53	72	35	71	79	99	92	81	46	79	82	165	124	117	68	38	48	48	41	34	32	18	60	34	43	51	79	78	82	39	67	71	58
AT5G20670	189	256	231	104	208	212	438	641	529	629	616	476	356	262	369	259	488	365	440	515	430	413	402	454	217	168	222	225	278	256	482	247	205	434	372	352	211	221	294	412	423	353	389	478	610	640	659	480	136	156	198	231	208	207	525	619	597	659	443	448	373	404	439	429	459	362	826	790	566	521	625	446
AT1G67300	1479	1862	1856	830	1217	1329	816	1172	727	1435	1174	992	2069	1367	1565	1199	1349	1260	1615	2170	1404	2331	1826	1858	1520	1174	1814	1275	1774	1350	1205	773	881	1200	1239	1206	1963	1238	1450	1418	1865	1236	1951	1636	1788	2333	1949	1649	1546	1206	2085	1196	1229	1410	1125	1269	1360	1271	1015	1208	1268	2013	2374	1618	1825	1418	2145	2223	1837	1571	2468	1731
AT3G08880	159	173	199	154	149	157	103	239	94	123	171	145	277	150	319	206	261	178	159	240	192	241	164	158	183	145	128	125	159	152	186	137	134	160	198	85	282	213	196	252	314	292	205	137	143	184	176	215	148	133	183	128	148	129	143	125	141	143	110	128	242	288	298	250	309	217	205	177	224	192	300	150
AT1G11340	245	220	317	253	283	310	107	136	97	166	138	105	179	136	190	112	156	78	114	156	139	141	113	140	368	180	287	322	276	268	156	127	139	130	131	83	147	152	139	118	132	104	169	122	127	150	209	133	254	187	339	290	273	332	106	142	118	167	113	157	102	211	162	209	199	164	223	242	172	134	136	139
AT2G16580	0	0	0	0	0	0	4	0	0	4	4	4	0	0	0	0	0	0	4	0	0	0	0	4	0	4	0	2	0	4	0	0	0	0	0	0	0	0	0	0	0	0	0	0	4	0	0	0	0	0	0	0	0	0	0	0	0	4	0	0	4	0	0	0	5	0	0	4	12	0	4	4
AT4G24570	144	150	181	136	256	202	116	188	124	191	224	200	251	101	135	235	163	271	535	614	684	156	820	757	225	137	230	231	216	263	272	143	196	195	175	164	475	453	577	396	328	235	3003	2827	2383	619	644	799	326	214	311	152	213	270	317	256	207	230	147	248	297	614	547	1102	469	329	917	1179	833	458	713	403
AT5G48360	561	605	687	312	472	484	264	314	253	328	285	257	305	213	327	264	257	263	199	329	274	295	262	294	698	704	894	567	780	850	337	210	220	325	288	349	269	193	288	291	332	236	241	280	333	338	343	344	737	680	842	634	657	723	301	318	355	382	298	318	226	278	400	357	349	283	392	379	273	197	307	241
AT5G43780	2929	3426	4604	2180	2961	3118	1528	1947	1735	1919	2283	1725	2761	2190	2417	1752	2238	1563	2370	2900	1973	2950	2178	2367	3968	2849	4002	2842	3511	3339	1980	1696	1445	1901	1733	1669	3603	2860	3387	2051	2946	2138	4259	4163	5367	3214	2744	2239	3268	3017	4249	2700	2564	3477	1821	2228	2312	1977	1620	2003	2033	2713	3436	2320	2533	2099	2674	3069	2433	2497	3091	2351
AT4G35580	1457	1742	2191	1161	1838	1912	769	1132	953	1112	1206	978	1523	1162	1246	1034	1145	1226	1287	1734	1373	1803	1337	1327	2067	1458	2092	1772	2068	2019	1159	1049	892	1074	1130	1180	1584	1125	1365	1023	1475	1285	1523	1591	1757	1790	1782	1468	1772	1708	2201	1824	1851	1991	961	1097	1183	1201	990	1207	1166	1451	1544	1432	1525	1252	1951	1979	1612	1486	1917	1263
AT5G18830	1112	1178	1406	972	1283	1154	1046	1295	998	1480	1259	1142	1278	958	1181	881	1119	996	1269	1603	1151	1616	1346	1364	1328	1056	1476	1218	1438	1401	1191	921	812	1243	1096	1038	1319	1008	1175	1013	1245	1067	1427	1288	1549	1880	1675	1191	1144	1134	1452	1170	1414	1428	1265	1422	1374	1394	1026	1157	792	1434	1459	1181	1296	1165	1722	1806	1357	1404	2020	1232
AT2G25560	548	594	646	368	658	660	350	566	334	529	502	454	477	356	443	359	361	399	439	451	424	508	416	430	751	496	697	622	680	728	580	431	391	369	467	468	477	379	561	365	485	434	438	514	576	569	480	389	585	590	690	645	648	732	388	524	461	474	391	458	314	520	547	458	508	400	481	596	532	410	517	345
AT1G38270	0	0	0	0	0	0	0	0	0	0	0	0	0	0	0	0	0	0	0	0	0	0	0	0	0	0	0	0	0	0	0	0	0	0	0	0	0	0	0	0	0	0	0	0	0	0	0	0	0	0	0	0	0	0	0	0	0	0	0	0	0	0	0	0	0	0	0	0	0	0	0	0
AT3G50640	0	0	0	0	0	0	0	0	0	0	0	0	0	0	0	0	0	0	0	0	0	0	0	0	0	0	4	0	0	0	0	0	0	0	0	0	0	0	0	0	0	0	0	0	0	0	0	2	0	0	6	0	0	0	0	0	0	0	0	0	0	0	0	0	0	0	0	0	0	0	0	0
AT3G24506	974	1171	1320	1037	1397	1550	643	714	598	831	921	780	938	635	854	813	891	1034	788	829	697	906	885	845	1300	1043	1335	1353	1600	1448	763	626	735	929	833	845	881	807	891	945	1271	792	852	977	1135	1059	1029	871	1068	1039	1327	1408	1454	1381	830	923	796	938	660	880	671	982	972	936	1058	974	952	1185	944	875	1215	788
AT1G47435	0	8	0	5	4	0	0	0	0	0	0	0	0	0	0	0	0	0	0	0	0	0	0	0	0	0	12	8	0	0	0	0	0	2	0	0	0	4	0	0	0	0	0	0	0	0	0	0	0	8	0	0	4	0	0	0	0	0	0	0	0	0	0	0	0	0	0	0	0	0	0	0
AT4G05594	0	0	0	0	0	0	0	0	0	0	0	0	0	0	0	0	0	0	0	0	0	0	0	0	0	0	0	0	0	0	0	0	0	0	0	0	0	0	0	0	0	0	0	0	0	0	0	0	0	0	0	0	0	0	0	0	0	0	0	0	0	0	0	0	0	0	0	0	0	0	0	0
AT4G06585	0	0	0	0	0	0	0	0	0	0	0	0	0	0	0	0	0	0	0	0	0	0	0	0	0	0	0	0	0	0	0	0	0	0	0	0	0	0	0	0	0	0	0	0	0	0	0	0	0	0	0	0	0	0	0	0	0	0	0	0	0	0	0	0	0	0	0	0	0	0	0	0
AT4G12410	8	0	7	4	0	5	2	5	0	16	4	5	30	4	8	0	20	0	15	37	7	8	12	49	4	4	8	12	0	4	0	0	5	9	8	0	8	0	8	0	8	0	8	24	15	17	20	42	0	5	4	4	0	0	13	4	2	0	2	4	4	28	4	8	16	4	22	99	15	4	12	15
AT5G56600	998	1347	1192	949	1101	975	2304	2997	2388	2381	2993	2443	2257	1773	2161	1960	2244	2010	1587	2089	1753	1950	1440	1769	1175	1065	1182	1112	1660	1395	2670	1855	2072	2492	2686	2286	1785	1754	2694	2140	2698	2428	1738	1711	2212	2114	2065	1729	1194	1261	1472	1245	1229	1383	2646	2710	2881	2777	2278	3016	1464	2224	2074	2328	2422	2248	2047	2658	2112	1731	2355	1503
AT1G02610	830	925	609	699	529	547	403	975	841	904	1315	1233	404	688	1370	414	705	894	645	1108	829	164	478	700	157	144	133	126	195	135	2679	2135	2217	2143	2186	1404	2288	1660	2587	1503	1722	1590	1734	1731	2152	2241	1953	1621	311	204	312	312	260	414	1371	1863	2176	2151	1532	2051	1258	1469	2132	1400	1890	1366	1583	1879	1878	796	1251	1140
AT4G28640	425	489	667	282	397	351	260	404	336	364	398	309	542	366	565	458	633	389	516	532	535	599	498	508	646	487	450	335	484	501	376	213	290	345	264	212	438	429	387	394	502	393	455	483	444	552	489	295	544	420	667	524	343	433	298	377	348	386	261	371	332	537	586	455	399	390	522	533	505	434	714	419
AT3G42727	0	0	0	0	0	0	0	0	0	0	0	0	0	0	2	0	4	4	0	0	0	0	0	4	0	8	0	0	0	0	4	0	0	0	0	0	0	0	2	0	0	4	0	0	0	0	0	0	0	0	0	0	0	0	0	0	4	8	0	0	0	0	0	0	0	0	0	0	4	0	0	8
AT5G04210	5	0	13	4	0	14	10	11	10	18	24	22	8	12	12	0	8	8	0	15	5	5	4	13	8	3	6	14	0	0	24	3	12	15	12	12	12	0	16	12	20	8	12	6	0	14	16	0	0	0	8	0	0	0	0	16	16	30	4	16	8	11	11	24	11	0	6	10	11	0	16	8
AT4G17570	1187	1749	2006	977	1564	1543	1060	1428	1036	1553	1440	1139	1318	1095	1168	1063	1208	1061	1053	1221	898	1260	988	1014	2017	1415	1792	1536	1956	1686	1259	883	877	1201	1077	1061	1307	1196	1516	1077	1142	980	1214	1166	1870	1342	1149	1011	1774	1831	2394	1616	1756	1973	1184	1430	1371	1414	897	1201	1017	1560	1377	1253	1223	979	1368	1430	1294	981	1492	820
AT3G25014	0	0	0	0	0	0	0	0	0	0	0	0	0	0	0	0	0	0	0	0	0	0	0	0	0	0	0	0	0	0	0	0	0	0	0	0	0	0	0	0	0	0	0	0	3	0	0	4	0	0	0	0	0	0	2	2	0	0	0	0	0	0	0	0	0	0	0	0	0	0	0	0
AT1G14340	587	613	905	465	533	524	297	457	305	439	369	393	683	409	471	434	554	465	586	714	623	741	623	663	809	520	724	667	736	848	449	310	271	452	435	359	689	370	549	403	595	342	609	638	714	786	624	609	584	626	667	611	647	706	372	333	342	506	346	355	390	539	543	564	630	512	820	848	622	636	957	587
AT3G28157	0	0	0	0	0	0	0	0	0	0	0	0	0	0	0	0	0	0	0	0	0	0	0	0	0	0	0	0	0	0	0	0	0	0	0	0	0	0	0	0	0	0	0	0	0	0	0	0	0	0	0	0	0	0	0	0	0	0	0	0	0	0	0	0	0	0	0	0	0	0	0	0
AT4G03979	0	0	0	0	0	0	0	0	0	0	0	0	0	0	0	0	0	0	0	0	0	0	0	0	0	0	0	0	0	0	0	0	0	0	0	0	0	0	0	0	0	0	0	0	0	0	0	0	0	0	0	0	0	0	0	0	0	0	0	0	0	0	0	0	0	0	0	0	0	0	0	0
AT4G04680	0	2	6	0	6	20	0	0	0	0	0	0	0	0	8	0	0	0	0	3	0	0	0	3	6	0	0	0	0	0	0	0	0	0	0	0	0	0	0	8	0	0	0	0	3	0	0	4	0	0	7	0	0	0	6	4	0	0	0	0	0	0	4	3	0	0	12	0	0	0	0	0
AT5G44900	0	0	0	0	0	0	0	0	0	0	0	0	0	0	0	0	0	0	0	0	0	0	0	0	0	0	0	0	0	3	0	0	0	0	0	0	0	0	0	0	0	0	0	0	4	0	0	0	0	0	0	0	0	0	0	0	0	0	0	0	0	0	0	4	0	0	0	0	0	0	0	0
AT2G40220	0	0	0	0	0	0	0	0	0	0	0	0	0	0	0	0	0	0	0	0	0	0	0	0	0	0	0	0	0	0	0	0	0	0	0	0	0	0	0	0	0	0	0	0	0	0	0	0	0	0	0	0	0	0	0	0	0	0	0	0	0	0	0	0	0	0	4	0	0	0	0	0
AT5G04960	0	0	0	0	0	0	0	0	0	0	0	0	0	0	0	0	0	0	0	0	0	0	0	0	0	0	0	0	0	0	0	0	0	0	0	0	0	0	0	0	0	0	0	0	0	0	0	0	0	0	0	0	0	0	0	0	0	0	0	0	0	0	0	0	0	0	0	0	0	0	0	0
AT1G49950	1094	1610	1968	1507	1788	1926	1501	1977	1638	2107	2119	1835	1551	1315	1633	1400	1495	1178	1290	1555	1270	1636	1290	1556	1609	1343	1951	1704	1871	1601	2049	1699	1594	1922	1954	1671	1728	1328	1977	1186	1883	1344	1616	1896	2058	1797	1568	1405	1210	1276	1920	1707	1729	2066	1746	1860	1967	2091	1648	2045	1123	1694	1726	1767	1691	1840	1686	2075	1287	1228	1666	1171
AT5G24190	0	5	0	0	0	0	4	0	0	8	8	0	8	0	0	4	0	0	0	0	0	0	0	4	0	0	4	0	0	0	0	0	0	6	0	0	0	0	0	0	4	0	0	0	0	16	0	0	0	0	0	0	0	0	0	16	8	8	0	4	0	5	0	0	8	0	0	5	0	0	4	0
AT3G46230	48	60	158	1392	840	1794	859	1661	189	5200	2688	2264	824	519	363	1716	610	2599	32	399	80	216	163	234	148	54	160	1272	752	617	897	560	1081	4293	4191	4682	1459	1782	4608	2213	1261	819	1264	1065	938	1472	257	806	66	168	330	415	851	1364	1758	2010	512	1021	2808	2920	266	176	782	1371	1397	1554	368	767	209	50	187	58
AT1G26580	11870	14787	15973	10538	11224	12459	2287	3029	2436	3313	3448	3166	4551	3574	4398	3698	3946	3132	3392	4411	3443	4871	4168	3988	12594	9712	12031	9684	12175	11146	3508	3032	2598	3472	3269	3421	5231	3802	5052	3967	5683	4403	3899	4209	5533	5802	4845	4736	10954	11169	15174	12754	11842	13846	2942	3318	3368	3590	2624	3264	3372	4595	6127	4305	4770	4202	5030	5091	4242	3859	6135	3818
AT2G10080	0	0	0	0	0	0	0	0	0	0	0	0	0	0	0	0	0	0	0	0	0	0	0	0	0	0	0	0	0	0	0	0	0	0	0	0	0	0	0	0	0	0	0	0	0	0	0	0	0	0	0	0	0	0	0	0	0	0	0	0	0	0	0	0	0	0	0	0	0	0	0	0
AT2G42500	3435	5135	4594	4031	5242	5789	1880	2858	2142	2850	2897	2422	2542	2004	2430	1936	1964	2002	2005	2569	2097	2450	2011	2233	3756	3846	4912	4094	5414	4280	2908	2346	2575	3054	2807	2503	2625	2389	2735	2200	2845	2257	2531	2551	3259	2951	2715	2361	2972	4054	5138	4792	4403	4386	2460	2085	2674	2493	2405	2700	1853	2830	2727	2345	2580	2163	2581	3052	2415	2005	2945	2182
AT3G43356	0	0	0	0	0	0	0	0	0	0	0	0	0	0	0	0	0	0	0	0	0	0	0	0	0	0	0	0	0	0	0	0	0	0	0	0	0	0	0	0	0	0	0	0	0	0	0	0	0	0	0	0	0	0	0	0	0	0	0	0	0	0	0	0	0	0	0	0	0	0	0	0
AT1G77815	0	0	0	0	0	0	0	0	0	0	0	0	0	0	0	0	0	0	0	0	0	0	0	0	0	0	0	0	0	0	0	0	0	0	0	0	0	0	0	0	0	0	0	0	0	0	0	0	0	0	0	0	0	0	0	0	0	0	0	0	0	0	0	0	0	0	0	0	0	0	0	0
AT4G01935	882	1028	1226	737	834	897	782	1237	806	1081	940	976	1494	1172	1346	1098	1223	1080	1315	1516	1277	1674	1078	1183	1030	1022	1072	976	1122	1000	964	703	905	993	1093	937	1310	865	1164	1290	1907	1319	961	1124	1303	1635	1344	1221	932	768	1075	1050	1241	993	900	1061	1038	1292	851	1041	787	1305	1437	1313	1573	1280	1597	1748	1356	1408	1606	1271
AT5G08360	9	24	16	16	22	48	9	12	12	10	12	15	6	0	8	15	4	31	4	8	13	21	8	15	13	24	20	18	55	28	32	2	8	16	16	14	12	18	13	8	4	4	28	8	12	21	0	13	25	24	31	26	42	28	4	20	0	14	16	18	8	10	12	11	6	0	4	15	7	8	25	9
AT2G31440	1299	1633	1607	1038	1418	1409	611	958	670	862	759	872	1026	780	779	665	789	502	745	799	739	946	729	956	1449	1159	1720	1259	1679	1332	816	688	543	806	889	776	957	733	713	711	1018	716	631	583	777	972	946	773	1207	1173	1789	1443	1373	1380	866	782	729	948	693	848	645	913	1088	743	811	762	815	840	631	637	841	656
AT3G17220	13	21	58	15	33	11	3	17	18	6	19	10	3	11	5	13	12	8	23	8	0	12	5	16	8	8	8	16	38	30	4	7	12	16	14	18	7	2	10	6	10	2	12	11	15	2	6	4	38	9	32	9	18	16	5	5	12	15	6	6	8	14	13	8	18	12	16	10	4	12	4	5
AT5G49550	262	326	417	235	429	383	179	188	167	329	297	216	218	230	243	276	282	219	237	267	223	219	241	304	352	245	335	411	451	405	277	191	208	321	330	262	354	300	303	297	377	308	236	302	406	330	333	277	365	340	393	353	437	320	262	226	293	236	259	237	259	283	320	259	269	297	312	359	280	236	316	262
AT3G46820	1399	1692	2029	1428	1942	1862	549	695	626	842	980	778	861	672	894	774	993	966	891	1107	886	807	802	1027	2205	1528	1941	1876	2301	1818	1152	796	825	1149	1057	1099	1261	976	1360	805	1380	1224	1239	1383	1635	1387	1188	1012	1533	1604	2189	1896	1945	1967	719	985	844	889	698	973	673	1056	1021	1051	1203	1090	1265	1221	1326	897	1443	815
AT5G49170	24	99	54	28	68	84	26	65	51	60	95	50	86	53	72	82	34	56	40	53	60	31	20	58	76	52	141	72	36	62	169	103	140	77	96	117	56	44	52	48	148	59	37	44	88	51	51	52	16	44	48	106	44	40	76	67	103	80	69	110	40	80	76	83	110	56	54	36	80	69	28	25
AT2G04710	0	0	0	0	0	0	0	0	0	0	0	0	0	0	0	0	0	0	0	0	0	0	0	0	0	0	0	0	0	0	0	0	0	0	0	0	0	0	0	0	0	0	0	0	0	0	0	0	0	0	0	0	0	0	0	0	0	0	0	0	0	0	0	0	0	0	0	0	0	0	0	0
AT1G80120	32	30	40	56	58	110	82	92	80	107	48	101	48	16	69	32	78	48	80	121	60	74	36	68	18	14	24	36	56	57	68	28	47	32	60	40	46	82	60	20	80	88	86	64	52	90	89	116	36	34	29	50	44	43	72	50	44	80	50	86	28	143	106	76	80	44	174	242	121	56	74	104
AT5G16453	0	0	0	0	0	0	0	0	0	0	0	0	0	0	0	0	0	0	0	0	0	0	0	0	0	0	0	0	0	0	0	0	0	0	0	0	0	0	0	0	0	0	0	0	0	0	0	0	0	0	0	0	0	0	0	0	0	0	0	0	0	0	0	0	0	0	0	0	0	0	0	0
AT1G27500	208	298	373	420	491	556	122	154	153	163	197	210	223	139	169	148	116	154	115	162	73	133	164	170	300	189	332	300	361	274	156	140	134	197	193	244	160	155	187	137	212	154	171	161	174	188	230	226	296	280	308	364	384	499	192	150	255	220	163	156	142	182	157	192	165	204	180	190	170	150	175	125
AT3G52742	0	0	0	0	0	0	8	11	5	16	22	2	0	0	14	2	0	4	0	0	0	0	0	0	0	0	0	0	0	0	6	4	0	8	3	4	0	4	4	4	0	0	0	0	0	8	0	0	0	0	0	0	0	0	4	9	4	3	8	10	0	0	4	0	12	0	4	2	4	0	2	0
AT5G47450	0	0	0	0	0	0	0	0	0	0	0	0	0	0	0	0	0	0	0	0	0	0	0	0	0	0	0	0	0	0	0	0	0	0	0	0	0	0	0	0	0	0	0	0	0	0	0	0	0	0	0	0	0	0	0	0	0	0	0	0	0	0	0	0	0	0	0	0	0	0	0	0
AT1G56590	684	902	1019	654	947	906	541	687	598	751	665	570	683	474	557	511	529	471	562	762	592	587	477	530	1052	628	803	780	1037	864	715	450	643	745	709	650	608	554	792	621	801	551	599	730	707	773	775	610	854	783	1004	882	731	927	723	661	725	878	551	783	469	689	834	708	641	606	814	749	693	479	655	587
AT3G06160	47	34	24	32	45	24	31	85	38	90	86	63	228	175	223	193	176	211	283	339	427	309	319	271	24	16	42	16	47	16	113	72	61	106	67	85	215	111	123	229	250	186	130	146	165	282	298	293	5	22	22	75	26	16	55	65	101	95	93	47	124	267	162	253	292	258	298	322	318	248	322	255
AT5G02080	70	55	76	51	61	51	42	65	100	74	129	102	118	83	146	56	89	74	91	103	69	125	121	93	78	78	118	83	71	78	81	76	57	77	75	69	66	69	86	93	105	127	91	81	147	141	98	88	84	100	126	69	62	81	53	63	75	84	62	96	45	121	91	100	89	68	114	96	109	89	167	62
AT5G04810	14600	17566	18629	11401	13963	13822	6455	8766	6861	7363	9158	7813	10330	8808	10453	7487	9242	7655	8331	10219	8828	9945	8177	8521	12274	11365	13491	12548	12634	12413	9180	7339	7463	8284	8271	7323	9877	7639	9826	9187	11565	10025	7406	8062	10607	12372	10932	9409	10976	12200	13311	15913	15453	16474	7252	8073	8068	9090	6890	9055	6463	10279	10205	11450	11783	10565	11350	11696	10128	8345	11506	8634
AT1G04555	236	260	313	251	509	504	166	232	191	312	258	180	222	195	203	210	175	214	168	210	216	259	193	184	404	275	316	300	395	252	214	185	124	181	302	252	258	191	228	151	244	240	205	292	269	201	222	219	339	198	324	392	333	378	182	292	264	274	218	229	164	302	244	200	271	178	265	298	244	167	273	175
AT5G51820	9285	10959	11922	7411	9053	8736	5347	6783	5607	6155	7589	6044	18723	13983	16394	13398	16029	11387	15327	18300	16198	19504	15616	15277	10130	8639	10857	9124	10215	10194	6958	5574	5722	6262	5918	5697	17955	13790	16342	13320	17184	15674	17016	17137	20676	19245	18616	15391	7836	8907	10264	10580	9919	11179	5483	5873	5892	7242	4949	7017	9327	16494	15556	18471	19034	15680	19100	19136	16274	16422	20750	14480
AT2G03540	23	25	20	21	21	30	62	82	38	59	105	54	70	90	62	77	69	67	53	83	37	66	48	73	36	22	46	30	36	39	80	68	66	62	46	60	79	37	46	61	56	43	73	62	64	57	73	63	28	72	32	31	22	26	77	74	69	72	56	77	86	85	97	82	99	68	77	91	54	54	112	60
AT1G71780	591	739	919	643	938	928	377	398	352	529	502	419	417	376	349	476	427	412	457	645	385	522	373	460	992	613	981	873	1113	982	389	303	277	448	402	470	370	481	475	437	504	473	610	468	595	594	587	512	619	709	809	922	877	977	362	490	358	355	383	443	297	390	472	466	448	521	494	530	480	485	515	337
AT5G28250	0	0	0	0	0	0	0	0	0	0	0	0	0	0	0	0	0	0	0	0	0	0	0	0	0	0	0	0	0	0	0	0	0	0	0	0	0	0	0	0	0	0	0	0	0	0	0	0	0	0	0	0	0	0	0	0	0	0	0	0	0	0	0	0	0	0	0	0	0	0	0	0
AT2G21385	6118	7945	7325	5781	6949	6832	3018	4221	3402	3802	4495	3647	5348	4246	5381	4474	5186	4215	5245	5754	4968	6231	5315	5361	7057	6110	7146	7201	7616	7532	4010	3003	3109	4057	3668	3258	4709	3634	4805	4719	6540	5575	4498	5087	6286	7071	6700	5399	5620	5468	6700	8118	7787	7856	3287	3830	3766	4087	3178	4750	3313	4781	5069	5447	6212	5537	6795	6621	5851	5442	7206	5337
AT5G25475	153	185	196	84	140	107	39	34	64	64	36	42	163	54	113	55	132	63	99	95	32	103	65	88	177	117	181	152	154	211	66	66	47	85	68	107	117	56	80	52	111	48	77	79	110	65	126	92	142	151	128	150	90	180	69	23	77	84	76	63	56	47	100	88	93	78	90	140	80	82	83	86
AT1G80070	9708	10584	12780	9728	12674	13004	7463	9894	7610	10044	10666	8606	11141	8806	10170	9473	10395	9826	9051	11073	9650	11956	9235	9234	13888	10662	13435	13315	14948	13514	10907	8747	8135	10827	10225	10106	11085	10207	12679	9394	11940	10043	12752	13111	14751	14161	12222	11082	8945	9499	11900	14658	14310	14923	8266	9571	9275	9866	8199	10884	7000	10823	12428	11395	12529	10811	13012	14389	12844	10375	14655	9943
AT3G61111	0	0	0	4	4	6	0	0	0	0	0	0	0	0	0	0	0	9	0	0	0	0	0	0	0	0	0	0	12	0	0	0	0	0	0	0	0	4	22	4	0	0	0	0	0	4	0	0	0	0	0	0	8	4	0	0	0	0	0	0	0	0	0	0	0	0	0	2	0	0	0	0
AT5G05420	49	50	78	62	46	49	32	61	65	34	65	60	50	57	61	66	51	47	61	60	32	42	43	64	75	47	84	80	100	76	102	54	58	90	68	83	58	55	100	87	91	112	121	103	130	50	76	53	40	91	43	80	101	78	56	43	32	84	35	71	25	53	47	67	82	86	77	120	67	59	33	72
AT4G24220	12807	15001	16884	10075	14449	14793	4529	6564	5163	8889	8640	6989	12015	8935	10702	9443	10547	9929	7071	9285	7493	9426	7923	9580	15545	10972	17140	13001	15524	13345	7962	5612	6380	9403	9942	8911	14340	12346	14836	12191	13952	11218	13346	10993	13232	11976	10749	9852	13753	13061	17505	14580	13547	15558	6932	7771	7781	8294	6562	10014	9751	14767	15332	11630	12476	10907	10107	12155	9082	7798	11668	8076
AT5G29029	0	0	0	0	0	0	0	0	0	0	0	0	0	0	0	0	0	0	0	0	0	0	0	0	0	0	0	0	0	0	0	0	0	0	0	0	0	0	0	0	0	0	0	0	0	0	0	0	1	0	0	0	0	0	0	0	0	0	0	0	0	0	0	0	0	0	0	0	0	0	0	0
AT5G25940	1217	1497	1603	1593	2637	2890	377	503	483	773	635	527	588	358	436	568	353	504	530	751	484	617	495	640	1685	1128	1610	2109	2241	1800	607	494	409	753	760	638	731	569	1012	589	739	558	741	656	703	655	552	750	1622	1342	1848	2180	2297	2443	532	707	557	781	516	663	428	567	535	601	606	663	773	801	617	503	768	543
AT3G04390	0	0	0	0	0	0	0	0	0	0	0	0	0	0	0	0	2	0	0	0	0	0	0	0	0	0	0	0	0	0	0	0	0	0	0	0	0	0	0	0	0	0	0	0	0	0	0	0	0	0	0	0	0	0	0	0	0	0	0	0	0	0	0	2	0	0	0	0	0	0	0	0
AT1G24610	1276	1361	1599	1148	1567	1622	1230	1624	1098	1626	1796	1479	1945	1384	1665	1588	1767	1425	1261	1797	1509	1775	1566	1430	1477	1204	1514	1612	1778	1740	1693	1138	1253	1651	1647	1477	1494	1108	1556	1633	2113	1575	1319	1311	1694	2000	1734	1441	1303	1279	1445	1796	1828	1888	1330	1512	1475	1789	1318	1736	1088	1597	1670	1777	1891	1636	1942	2089	1626	1377	1827	1473
AT3G43862	8	5	6	0	12	8	1	4	0	0	0	0	3	0	7	8	0	0	5	12	1	2	9	3	0	8	0	16	0	4	6	11	0	0	4	2	0	0	4	0	2	4	0	4	2	8	0	7	12	9	20	0	1	4	4	8	4	0	4	14	0	4	8	11	1	3	0	0	4	4	12	5
AT5G41992	2608	3089	3790	2915	4179	5059	1269	1552	1298	1868	1911	1546	1997	1372	1547	1422	1898	1595	1420	2041	1679	2197	1489	1899	3568	2425	3443	3740	4585	3622	1712	1577	1404	1794	1832	2051	2576	2445	2940	1767	2144	1881	2727	2789	3198	2702	2236	2177	2909	2735	4003	4240	3946	3937	1436	1709	1761	1721	1569	1824	1291	2193	2080	2081	1110	1884	2431	2411	2069	1730	2767	1548
AT3G26922	101	107	109	101	120	125	51	64	76	102	126	77	100	48	79	33	83	51	17	56	56	87	53	91	83	110	95	142	105	148	67	97	59	96	109	59	69	42	94	51	106	27	58	97	61	62	69	75	132	76	112	162	120	130	66	108	91	84	62	73	57	84	84	91	61	48	88	73	122	60	117	49
AT2G42040	1174	1548	1523	909	1212	1131	258	520	366	518	414	440	799	687	691	448	652	530	403	599	350	529	306	467	1494	997	1686	722	831	1005	707	564	563	694	718	592	1002	807	1017	678	1107	855	634	592	960	652	591	599	1222	1111	1712	1188	1387	992	436	470	616	438	433	609	444	812	902	796	906	654	483	615	528	364	441	512
AT2G45110	0	0	0	0	0	0	0	0	0	0	0	0	0	0	0	0	0	0	0	0	0	0	0	0	0	0	0	0	0	0	0	0	0	0	0	0	0	0	0	0	0	0	0	0	0	0	0	0	0	0	0	0	0	0	0	0	0	0	0	0	0	0	0	0	0	0	0	0	0	0	0	0
AT5G02460	112	157	219	148	204	164	117	123	146	186	179	156	85	102	97	45	70	108	90	135	126	97	100	116	180	152	249	260	350	268	197	96	87	159	184	147	81	96	149	104	81	107	69	78	108	192	111	102	114	195	161	214	212	204	110	149	130	147	143	146	90	109	96	97	147	83	150	177	141	109	141	102
ATMG01110	3	4	8	0	4	3	0	4	0	2	8	1	1	0	0	3	0	3	2	0	1	0	3	1	5	1	2	4	16	5	5	3	2	3	6	2	3	0	8	4	4	6	0	4	6	0	0	6	2	4	7	2	3	8	3	6	7	6	5	0	8	2	0	1	0	0	0	3	3	0	0	0
AT3G43960	20	16	12	5	8	20	24	24	32	48	29	50	32	28	24	4	9	9	8	8	20	32	12	18	16	4	4	8	28	14	34	19	0	20	12	31	8	12	8	16	51	24	12	26	6	8	18	28	28	20	24	14	4	40	56	48	22	28	15	35	12	28	4	35	20	19	32	28	16	8	16	4
ATCG00960	21	30	48	23	40	35	30	19	23	29	26	23	19	18	29	14	27	29	12	71	18	25	24	43	36	13	25	31	16	19	17	75	18	17	13	23	24	10	13	17	19	15	14	13	8	24	23	15	20	19	13	40	23	21	19	16	12	12	16	33	10	14	17	21	8	16	75	15	9	9	14	14
AT1G62960	2758	3324	3530	2560	3456	3702	3304	4337	3247	4172	4825	4094	1670	1386	1936	1554	1550	1553	879	1140	982	1254	994	1053	3532	2258	3315	3435	3757	3455	4187	3333	2859	4145	4299	3328	1720	1987	2260	1393	1596	1402	1576	1605	2006	1519	1330	1193	2446	2392	2928	3376	3370	3712	3967	4524	3916	4381	3362	4406	1224	1561	1558	1470	1774	1611	1337	1361	1230	1121	1281	1007
AT1G24200	0	0	0	0	0	0	0	0	0	0	0	0	0	0	0	0	0	0	0	0	0	0	0	0	0	0	0	0	0	0	0	0	0	0	0	0	0	0	0	0	0	0	0	0	0	0	0	0	0	0	0	0	0	0	0	0	0	0	0	0	0	0	0	0	0	0	0	0	0	0	0	0
AT1G52190	1753	1984	2397	830	1522	2019	1458	1621	1209	1810	1282	1502	2113	1404	1849	1151	1760	1197	1244	1394	1237	1416	1121	1126	2167	1600	2542	1414	1802	1830	1302	1038	1041	1815	1546	1285	614	603	545	1418	2068	1438	534	490	661	1200	1524	985	1813	1708	2528	2039	1745	2377	1045	1566	1613	1811	1380	1316	1199	1921	2001	1475	1793	1942	1173	1310	950	1269	1555	1083
AT5G05365	5	16	20	24	12	10	28	55	40	16	48	28	4	4	0	32	0	13	0	15	8	8	8	0	59	12	40	40	48	55	20	28	20	17	55	16	0	28	28	12	52	16	70	16	64	24	20	31	37	24	7	35	16	12	20	20	76	12	16	51	5	14	4	12	0	30	8	20	12	8	20	5
AT5G20240	5	0	0	10	15	4	0	0	4	0	0	10	4	20	0	0	4	0	8	0	0	0	4	4	12	0	6	5	4	17	12	12	4	0	0	0	0	0	42	0	8	2	8	0	8	5	0	0	8	6	11	15	24	4	4	0	0	5	20	0	14	0	4	0	8	5	0	8	0	0	0	0
AT5G56700	36	39	73	34	58	16	73	55	62	43	78	46	101	76	89	80	79	41	89	112	87	130	123	89	61	36	57	58	60	72	47	34	33	54	34	58	101	99	49	52	93	71	52	22	61	90	78	70	58	56	64	52	69	50	60	64	46	72	52	59	44	73	81	81	67	67	60	59	50	89	97	67
AT3G50130	0	0	0	0	0	0	0	0	0	0	0	0	0	0	0	0	0	0	0	0	0	0	0	0	0	0	0	0	0	0	0	0	0	0	0	0	0	0	0	0	0	0	0	0	0	0	0	0	0	0	0	0	0	0	0	0	0	0	0	0	0	0	0	0	8	0	0	0	0	0	0	0
AT5G42630	21	9	13	0	4	17	4	4	4	5	12	25	8	0	4	4	0	4	8	16	0	4	8	4	0	4	10	23	9	0	16	0	16	0	12	19	8	8	8	12	8	0	0	0	4	4	4	0	9	24	12	8	29	8	0	16	21	12	4	8	4	16	4	0	4	0	8	4	0	4	5	0
AT5G38210	746	902	1124	660	645	805	348	543	372	513	485	468	471	351	490	327	397	327	411	363	348	307	433	315	772	567	852	771	901	787	641	403	371	551	423	396	460	481	510	403	507	376	824	844	1153	634	578	514	782	686	922	681	706	895	439	490	514	424	403	419	491	643	738	412	505	294	505	694	520	354	470	329
AT3G60965	310	380	460	286	343	550	219	180	138	220	217	184	226	137	154	189	148	171	132	189	131	223	130	107	487	369	549	396	614	527	173	104	185	209	189	146	216	145	193	255	238	227	214	211	262	325	229	259	401	448	478	406	467	429	213	214	205	201	139	228	165	260	240	162	205	195	192	156	215	199	303	153
AT5G13550	1397	1704	1803	1816	2698	2953	534	810	643	980	825	734	649	513	675	703	622	782	739	1232	857	1015	799	1043	1726	1308	1640	2080	2766	2051	1167	735	631	1040	1095	865	892	521	928	701	821	645	1220	1319	1289	1249	1202	1000	1613	1384	1830	2337	2391	2742	716	859	1052	988	661	1156	578	847	877	731	705	692	1220	1516	1275	946	1423	890
AT1G18670	509	619	725	232	318	250	337	447	415	482	545	468	431	353	525	339	333	366	241	383	292	314	418	381	547	433	564	274	423	498	524	455	483	555	492	507	466	385	404	465	520	386	358	340	575	327	412	394	585	423	561	451	310	456	512	554	642	674	420	536	314	546	650	448	400	443	439	438	340	356	374	293
AT1G28510	1287	1669	1688	1206	1558	1538	601	690	660	816	811	703	549	590	673	639	549	628	600	713	550	820	645	666	1853	1198	1734	1466	1885	1785	820	757	633	768	851	891	715	728	852	695	993	677	1037	944	1332	902	742	895	1547	1371	1695	1745	1617	1651	851	957	677	766	526	1057	559	743	817	812	797	779	962	1054	869	730	1070	712
AT3G21780	440	495	677	1007	915	1147	63	134	28	156	169	122	90	131	103	186	115	192	178	303	179	196	160	275	447	257	539	540	673	482	94	114	109	156	139	113	118	128	198	121	125	88	266	253	254	310	238	206	460	342	557	789	778	1005	90	96	70	162	103	170	75	149	133	196	201	126	253	290	232	206	309	176
AT3G43436	0	0	0	0	0	0	0	0	0	0	0	0	0	0	0	0	0	0	0	0	0	0	0	0	0	0	0	0	0	0	0	0	0	0	0	0	0	0	0	0	0	0	0	0	0	0	0	0	0	0	0	0	0	0	0	0	0	0	0	0	0	0	0	0	0	0	0	0	0	0	0	0
AT3G05420	2116	2658	3015	2050	3222	3360	1333	1767	1247	2017	1656	1477	1797	1224	1357	1332	1491	1490	1479	1793	1500	1777	1425	1508	2913	2213	2971	2638	3314	2900	1878	1346	1184	1860	1806	1842	1907	1467	1817	1520	2032	1475	2080	2067	2646	2349	2162	1696	2762	2567	3316	2718	3050	3240	1860	1911	1858	1698	1554	1766	1196	1904	2039	1890	1818	1691	2023	2258	1904	1682	2112	1538
AT2G11810	7	0	24	33	0	5	9	36	5	13	15	0	14	13	8	12	0	19	34	42	16	12	13	28	0	4	0	8	0	4	8	0	4	5	0	0	91	123	56	8	16	9	143	65	60	8	7	16	8	29	8	0	0	4	16	4	0	9	0	16	4	8	20	21	10	26	39	20	5	24	17	13
AT5G52130	0	0	0	0	0	0	0	0	0	0	0	0	0	0	0	0	0	0	0	0	0	0	0	0	0	0	0	0	0	0	0	0	0	0	0	0	0	0	0	0	0	0	0	0	0	0	0	0	0	0	0	0	0	0	0	0	0	0	0	0	0	0	0	0	0	0	0	0	0	0	0	0
AT5G10890	0	0	0	0	0	0	0	0	0	0	0	0	0	5	0	0	0	0	0	0	4	4	0	0	0	0	0	4	0	0	0	0	0	0	5	9	0	0	0	0	0	0	4	0	0	0	0	0	0	0	0	0	0	0	4	0	0	0	0	5	0	6	0	0	0	0	8	0	0	0	0	0
AT1G02575	0	0	0	0	0	0	0	0	0	0	0	0	0	0	0	0	0	0	0	0	0	0	0	0	0	0	0	0	0	0	0	0	0	0	0	0	0	0	0	0	0	0	0	0	0	0	0	0	0	0	0	0	0	0	0	0	0	0	0	0	0	0	0	0	0	0	0	0	0	0	0	0
AT4G08949	0	0	0	0	0	0	0	0	0	0	0	0	0	0	0	0	0	0	0	0	0	0	0	0	0	0	0	0	0	0	0	0	0	0	0	0	0	0	0	0	0	0	0	0	0	0	0	0	0	0	0	0	0	0	0	0	0	0	0	0	0	0	0	0	0	0	0	0	0	0	0	0
AT5G03950	0	0	0	0	0	0	0	0	0	0	0	0	0	0	0	0	0	0	0	0	0	0	0	0	0	0	0	0	0	0	0	0	0	0	0	0	0	0	0	0	0	0	0	0	0	0	0	0	0	0	0	0	0	0	0	0	0	0	0	0	0	0	0	0	0	0	0	0	0	0	0	0
AT1G80550	1193	1307	1526	1027	1335	1453	407	521	496	652	624	664	651	534	568	471	541	569	504	802	614	713	482	600	1166	1042	1190	1223	1510	1304	632	525	624	672	602	615	769	515	679	655	796	670	824	784	897	984	831	695	1133	1186	1372	1363	1285	1490	591	581	631	681	544	676	483	695	764	618	595	618	905	851	754	592	810	569
AT3G14490	0	0	0	0	0	0	0	0	0	0	0	0	0	0	0	0	0	0	0	0	0	0	0	0	0	0	0	0	0	0	0	0	0	0	0	0	0	0	0	0	0	0	0	0	0	0	0	0	0	0	0	0	0	0	0	0	0	0	0	0	0	0	0	0	0	0	0	0	0	0	0	0
AT2G01890	32	24	11	14	20	32	660	889	649	622	736	588	392	249	388	350	411	318	132	196	187	168	144	158	14	20	32	24	48	36	793	528	459	658	464	392	142	114	124	284	387	319	50	72	100	131	165	128	24	8	44	40	32	36	462	413	675	714	681	635	144	391	325	488	356	339	134	110	134	142	124	96
AT2G29880	0	0	0	0	0	0	0	0	0	0	0	0	0	0	0	0	0	0	0	0	0	0	0	0	0	0	0	0	0	0	0	0	0	0	0	0	0	0	0	0	0	0	0	0	0	0	0	0	0	0	0	0	0	0	0	0	0	0	0	0	0	0	0	0	0	0	0	0	0	0	0	0
AT1G69580	170	181	234	98	151	190	245	276	277	139	237	161	343	255	295	213	264	159	269	324	227	320	332	237	195	207	257	210	187	223	212	129	193	241	268	162	290	309	279	203	302	202	265	280	420	262	251	193	170	144	249	206	235	256	133	226	201	327	207	184	174	266	334	241	272	203	273	266	200	268	399	202
AT5G56640	0	0	0	0	0	0	0	0	0	0	0	0	0	0	0	0	0	0	0	0	0	0	0	0	0	0	0	0	0	0	0	0	0	0	0	0	0	0	0	0	0	0	0	0	0	0	0	0	0	0	0	0	0	0	0	0	0	0	0	0	0	0	0	0	0	0	0	0	0	0	0	0
AT5G20220	714	978	1022	550	624	849	1525	2271	1614	1878	2034	1809	1448	1080	1200	1063	1277	1061	963	1363	1084	1345	1113	1133	759	740	807	910	822	722	1735	1230	1157	1411	1305	1259	1051	670	875	1087	1291	990	718	832	990	1368	1276	1063	668	643	766	932	910	889	1840	1907	1993	2007	1429	1864	897	1377	1463	1250	1373	1096	1322	1350	1213	1088	1585	1081
AT2G30985	0	0	0	0	0	0	0	0	0	0	0	0	0	0	0	0	0	0	0	0	4	0	0	0	0	0	0	0	0	0	0	0	0	0	0	0	0	0	0	0	0	0	0	0	0	0	0	0	0	0	0	0	0	0	0	0	0	0	0	0	0	0	0	0	0	0	0	0	0	0	0	0
AT5G64610	1016	1357	1583	1051	1326	1474	785	1298	978	1315	1192	1095	1240	955	1216	1060	1055	867	1027	1188	823	996	938	1186	1530	1359	1777	1417	1802	1434	1185	1045	1102	1214	1271	1236	1379	1235	1265	980	1565	1097	1179	1110	1511	1381	1272	1148	1280	1194	1579	1463	1453	1502	1209	1325	1200	1356	931	1486	926	1128	1271	1084	1276	1257	1207	1355	982	924	1397	800
AT1G42130	0	0	0	0	0	0	0	0	0	0	0	0	0	0	0	0	0	0	0	0	0	0	0	0	0	0	0	0	0	0	0	0	0	0	0	0	0	0	0	0	0	0	0	0	0	0	0	0	0	0	0	0	0	0	0	0	0	0	0	0	0	0	0	0	0	0	0	0	0	0	0	0
AT4G29130	1414	1493	1821	1246	1899	2057	1900	2748	1837	2607	2784	2234	1921	1340	1305	1644	1489	1567	1408	1762	1536	1996	1592	1561	1768	1239	1639	1821	2130	1681	2229	1524	1365	2082	1908	1834	1501	1461	1606	1326	1690	1246	1963	1702	2063	2009	1771	1561	1381	1525	1391	1902	1909	2111	2379	2397	2445	2260	1921	2428	1093	1819	1686	1610	1874	1537	1797	1969	1661	1455	2111	1445
AT5G13150	0	0	0	0	4	0	4	12	0	28	12	12	16	0	0	12	8	16	0	0	0	0	0	4	0	0	4	0	0	4	16	4	4	92	16	24	4	36	51	36	8	8	20	8	0	0	0	12	0	0	0	0	4	0	6	12	0	0	24	9	0	0	0	4	12	8	8	11	16	0	12	0
AT4G22785	0	0	0	0	0	0	0	0	0	0	0	0	0	0	0	0	0	0	0	0	0	0	0	0	0	0	0	0	0	0	0	0	0	0	0	0	0	0	0	0	0	0	0	0	0	0	0	0	0	0	0	0	0	0	0	0	0	0	0	0	0	0	0	0	0	0	0	2	0	0	0	0
AT2G01372	0	0	0	0	0	0	0	0	0	0	0	0	0	0	0	0	0	0	0	0	0	0	0	0	0	0	0	0	0	0	0	0	0	0	0	0	0	0	0	0	0	0	0	0	0	0	0	0	0	0	0	0	0	0	0	0	0	0	0	0	0	0	0	0	0	0	0	0	0	0	0	0
AT3G47520	3906	4665	4899	4058	6204	6379	2777	3441	2588	3650	4041	3395	2884	2223	2724	2931	2825	3020	2583	2932	2815	3543	2358	3139	5710	4133	5819	6023	7041	5944	3695	2892	2734	4045	3796	3920	3300	2785	3729	3145	3753	3107	4873	4610	5887	3948	3951	3046	4628	4197	5214	6453	6211	6529	3424	3453	3327	3190	3259	4543	2020	3049	3175	3362	3862	3252	3749	3970	3477	2925	4580	2692
AT5G18250	389	376	443	301	367	574	162	270	222	315	297	229	304	173	236	265	272	227	264	356	211	318	320	293	390	300	389	450	517	458	247	205	197	233	273	246	259	266	350	230	374	342	360	383	289	435	327	266	350	341	537	449	408	609	182	274	241	294	208	199	199	285	310	294	215	272	270	384	341	312	346	255
ATMG01400	0	1	0	0	0	0	0	0	0	0	4	0	0	0	0	0	0	0	0	0	0	0	0	0	0	0	0	0	0	0	0	0	0	0	7	0	0	0	0	0	0	0	0	0	2	3	0	0	0	0	0	0	4	0	4	0	0	0	0	0	0	0	0	3	0	4	4	0	0	0	0	0
AT1G10750	28	12	22	0	4	23	54	109	43	66	70	30	100	36	130	50	65	48	70	72	62	51	76	75	39	24	40	16	16	29	79	76	54	50	44	90	88	20	42	65	62	72	42	70	39	65	68	44	8	27	30	32	9	30	23	84	57	80	60	55	67	64	88	47	69	50	95	108	42	84	59	45
AT4G01023	0	0	0	0	0	0	0	0	0	0	0	0	0	0	8	0	0	0	0	0	0	0	0	0	0	0	0	0	0	2	0	0	3	0	0	11	0	0	0	0	0	0	0	3	5	0	0	0	0	0	0	0	0	0	0	0	0	4	0	0	0	4	0	0	0	3	0	0	0	0	0	0
AT3G55030	757	836	916	563	857	929	545	709	541	645	716	697	811	528	658	545	743	576	676	859	588	725	579	690	789	624	845	823	845	737	579	496	434	762	589	518	662	538	691	614	579	507	568	590	617	876	760	672	740	662	898	722	720	961	652	700	604	731	705	640	477	755	777	555	702	682	807	937	645	720	957	583
AT5G47170	4	4	0	5	0	16	0	12	6	5	6	0	12	0	4	4	0	7	0	16	0	4	0	4	0	0	6	10	8	0	0	4	4	0	0	14	0	4	15	6	15	0	12	0	8	0	3	20	0	0	14	0	0	4	5	5	8	0	4	17	5	7	10	8	4	0	0	6	5	3	0	0
AT1G60630	62	126	182	80	78	72	52	77	67	84	52	80	131	76	104	68	106	55	66	119	60	106	112	72	120	98	96	102	109	96	101	60	56	68	44	86	88	48	84	48	147	76	90	100	136	94	80	41	144	92	86	141	107	73	52	53	68	106	60	78	76	99	100	122	92	67	92	102	48	110	112	98
AT3G23190	0	0	0	0	0	0	12	8	4	4	12	0	31	0	12	16	16	8	0	4	5	11	4	16	0	0	4	0	0	12	0	4	0	0	12	4	4	20	0	24	16	20	12	4	4	4	12	5	16	12	0	4	0	4	16	6	12	4	12	12	24	32	0	8	12	0	20	10	4	0	10	8
AT4G26790	44	42	72	26	66	36	229	262	151	250	171	224	94	130	128	59	167	87	82	150	132	120	104	91	70	29	62	76	48	94	151	66	110	168	160	155	75	59	80	107	111	68	72	101	96	130	117	94	51	23	49	22	58	34	284	203	285	215	139	178	63	113	101	80	133	129	192	80	52	126	187	100
AT1G50490	309	429	340	230	455	428	48	81	36	159	160	108	178	133	143	161	144	184	86	218	189	176	179	223	349	351	302	295	574	329	130	79	114	146	153	155	166	151	241	174	276	164	252	305	299	248	219	210	333	227	337	505	436	520	88	113	79	110	98	70	136	201	224	168	215	210	299	275	190	230	209	125
AT2G31290	379	425	380	259	322	293	184	266	216	426	259	299	341	277	342	225	267	306	332	397	370	396	297	376	397	333	416	327	470	419	330	284	209	365	291	331	341	280	287	340	394	258	412	393	614	517	499	260	429	377	412	373	336	331	280	321	358	361	224	304	254	379	379	327	359	324	434	439	415	361	418	317
AT1G08870	0	0	0	0	0	0	0	0	0	0	0	0	0	0	0	0	0	0	0	0	0	0	0	0	0	0	0	0	0	0	0	0	0	0	0	0	0	0	0	0	0	0	0	0	0	0	0	0	0	0	0	0	0	0	0	0	0	0	0	0	0	0	0	0	0	0	0	0	0	0	0	0
AT4G08375	0	0	0	0	0	0	0	0	0	0	0	0	0	0	0	0	0	0	0	0	0	0	0	0	0	0	0	0	0	0	0	0	0	0	0	0	0	0	0	0	0	0	0	0	0	0	0	0	0	0	0	0	0	0	0	0	0	0	0	0	0	0	0	0	0	0	0	0	0	0	0	0
ATMG00450	0	0	0	2	0	2	0	2	0	0	1	0	0	0	0	0	2	1	0	0	0	2	0	0	0	6	1	2	5	0	0	2	0	0	0	0	0	0	0	0	0	0	2	2	0	0	3	2	0	4	0	1	4	0	0	2	4	4	0	0	0	0	0	0	0	0	1	0	0	0	2	0
AT2G39270	1303	1510	1698	925	1438	1707	509	712	508	726	816	625	598	388	447	572	519	492	462	598	476	475	471	528	1570	1206	1539	1237	1664	1465	704	490	473	635	755	674	570	440	829	523	662	597	736	661	993	786	724	626	1432	1347	1508	1485	1479	1505	623	715	720	677	602	735	444	464	657	580	542	470	725	721	632	535	847	424
AT1G70630	392	335	541	206	374	423	172	164	185	163	194	213	352	228	255	181	216	221	283	214	292	301	204	287	419	332	495	471	382	484	183	115	94	172	196	202	261	156	245	220	295	266	173	139	263	278	236	216	340	428	286	430	446	489	141	131	118	235	144	166	192	231	231	214	354	191	237	316	251	226	365	130
AT4G21890	59	131	139	48	82	51	93	186	156	148	111	108	113	64	84	63	81	47	85	74	96	92	91	60	131	109	90	97	122	108	48	91	47	101	98	73	52	48	10	50	66	45	57	31	52	74	69	66	99	90	174	74	108	92	164	110	90	120	75	101	86	117	61	54	73	66	118	83	94	83	94	59
AT5G16486	4	0	12	0	0	0	0	0	0	4	0	0	0	0	5	0	4	12	0	5	0	0	2	16	0	0	0	0	8	0	4	0	2	12	1	0	0	2	0	4	4	5	20	0	15	4	5	0	0	0	4	0	6	1	0	0	0	8	0	8	0	9	24	0	11	12	12	0	1	8	24	4
AT5G45276	0	0	0	0	0	0	0	4	0	0	0	0	8	0	0	0	0	0	0	0	4	0	0	0	0	0	0	0	0	0	0	0	0	0	0	0	0	0	0	0	0	0	0	0	13	0	0	0	0	0	0	0	4	0	0	4	0	0	0	5	3	0	4	0	8	0	0	0	0	0	12	0
AT3G29550	0	0	0	0	0	0	0	0	0	0	0	0	0	0	0	0	0	0	0	0	0	0	0	0	0	0	0	0	0	0	0	0	0	0	0	0	0	0	0	0	0	0	0	0	0	0	0	0	0	0	0	0	0	0	0	0	0	0	0	0	0	0	0	0	0	0	0	0	0	0	0	0
AT1G55820	493	566	600	570	781	979	181	317	222	344	365	247	287	247	252	267	293	346	366	301	289	341	288	258	732	515	702	784	874	702	291	219	193	354	331	245	324	226	336	256	324	297	368	389	477	438	429	338	509	407	630	776	867	915	285	237	269	182	248	295	213	271	317	268	397	197	403	416	390	320	422	370
AT1G54010	12	4	24	18	67	112	4	8	10	0	12	16	24	0	0	3	8	0	12	4	12	8	4	12	8	10	16	56	76	55	68	20	20	0	16	20	4	9	0	4	4	9	7	16	24	12	8	12	0	60	4	50	66	116	4	14	16	52	41	36	0	0	0	12	16	0	16	0	0	4	16	4
AT4G07965	0	0	10	0	0	0	0	0	0	0	0	0	0	0	0	0	0	0	4	0	0	0	0	0	0	0	0	0	0	0	0	0	0	0	0	0	0	0	4	0	0	0	0	0	0	0	0	0	0	0	0	0	0	0	0	0	0	0	0	0	0	0	0	0	0	0	0	0	0	0	0	0
AT5G49330	0	0	0	0	0	0	0	4	0	0	12	0	0	0	0	0	0	6	0	16	4	4	0	28	0	12	0	8	12	5	4	0	0	8	0	0	0	0	0	0	0	0	4	0	0	8	8	0	13	0	0	12	0	8	0	0	0	0	0	0	0	0	0	0	4	0	8	0	8	0	20	4
AT5G32433	0	0	0	0	0	0	0	0	0	0	0	0	0	0	0	0	0	0	0	0	0	0	0	0	0	4	2	0	0	0	0	0	0	0	0	0	0	0	0	0	0	0	0	0	0	0	0	0	0	0	0	0	0	0	0	4	0	0	0	0	0	0	0	0	0	0	0	0	0	0	0	0
AT1G25112	2	0	5	3	1	6	0	1	1	4	3	1	2	1	1	2	0	1	1	4	0	0	2	3	5	2	3	1	0	3	3	1	0	0	1	0	4	5	1	2	0	1	1	2	1	2	3	0	1	3	5	4	0	2	0	0	1	1	0	2	0	1	1	2	1	2	4	4	6	0	1	3
AT1G14860	51	58	123	66	70	39	34	46	40	20	54	8	26	23	82	40	32	87	28	67	58	32	4	56	28	48	54	32	44	44	72	54	44	48	64	28	53	63	91	76	87	67	120	114	98	127	109	36	68	34	54	23	46	50	9	31	12	20	27	80	42	59	20	47	67	64	53	73	55	67	87	14
AT5G11650	431	403	483	575	621	748	469	629	396	471	580	440	209	171	213	172	191	211	122	221	194	211	123	128	521	429	545	512	568	528	358	244	233	405	367	296	200	178	350	127	182	177	430	307	458	192	132	240	440	396	607	542	550	577	498	456	435	540	355	421	179	237	323	227	225	162	204	288	241	86	246	135
AT1G69290	348	419	458	374	509	635	153	272	211	200	238	206	242	237	272	222	237	190	128	315	156	273	223	219	565	445	675	312	689	562	242	96	192	163	204	265	305	257	232	299	262	220	317	379	468	334	348	267	396	438	598	587	680	546	202	212	219	193	177	176	218	260	347	305	217	249	423	374	334	311	410	291
AT3G52090	1004	1431	1453	945	1288	1347	1211	1539	1237	1442	1540	1478	1320	1189	1117	936	1266	1235	933	1206	1090	1413	1249	1308	1473	1057	1498	1260	1644	1567	1604	1185	1372	1297	1479	1342	1256	1079	1451	1370	1594	1402	1222	1558	1560	1662	1590	1203	1301	1154	1614	1622	1304	1657	1408	1568	1508	1557	1342	1695	982	1484	1538	1562	1427	1455	1502	1735	1484	1219	1614	1184
AT2G30930	1914	2246	2585	2802	4586	5068	462	689	540	1015	871	741	814	732	1112	492	530	768	680	962	862	498	573	749	2596	1925	2571	3814	3696	3547	2143	2027	2040	2334	3163	2498	2803	3461	3952	2347	3954	3454	2920	2765	4839	2295	2255	2401	2231	1854	3334	4102	4711	5166	1004	1280	1650	1399	1131	1897	1003	1657	2407	1431	1371	2333	1506	1668	1658	997	1090	1416
AT4G08871	0	0	0	0	0	0	0	2	0	0	0	0	0	0	0	0	0	0	0	0	0	0	0	0	0	0	0	0	0	0	0	0	3	0	0	0	0	0	0	0	0	0	0	0	0	0	0	0	0	0	0	0	0	0	0	0	0	2	0	0	0	0	0	0	0	0	0	0	0	0	0	0
AT2G22560	102	176	131	135	188	230	40	81	43	69	96	49	68	61	64	86	81	125	76	85	85	82	61	96	220	98	165	160	280	233	71	23	31	55	96	75	30	46	66	119	64	61	81	104	68	146	112	180	151	125	173	218	187	200	68	75	39	60	81	83	66	74	54	125	130	80	122	85	102	103	101	94
AT1G76952	0	0	0	0	0	4	0	6	0	10	3	0	7	3	4	9	0	10	0	4	0	3	5	0	0	4	0	8	0	0	3	4	12	4	4	0	0	2	0	3	0	4	3	0	0	3	6	0	0	7	0	0	6	4	0	0	4	6	7	0	0	6	3	4	0	9	8	0	0	7	0	0
AT3G49870	3750	4721	5181	2687	2997	2940	1882	2595	1871	2409	2561	1865	2300	1919	2076	1707	2074	1693	1385	1964	1443	1966	1572	1968	4290	3133	4605	2995	3579	3492	2613	1908	1752	2499	2316	1998	2327	1869	2438	1683	2439	1685	2021	2097	2593	2362	2186	1905	3633	3639	4980	3541	3422	3943	2404	2491	2294	2292	2263	2282	1638	2478	2392	2211	2430	2013	2007	2618	1859	1765	2506	1528
AT5G37220	0	0	0	0	0	0	0	0	0	0	0	0	0	0	0	0	0	0	0	0	0	0	0	0	0	0	0	0	0	0	0	0	0	0	0	0	0	0	0	0	0	0	0	0	0	0	0	0	0	0	0	0	0	0	0	0	0	0	0	0	0	0	0	0	0	0	0	0	0	0	0	0
AT3G53590	0	8	0	20	14	22	0	0	0	0	0	0	0	0	0	0	0	0	0	0	0	0	0	0	0	0	0	3	0	4	0	0	0	0	0	8	0	0	0	0	0	0	0	0	0	0	0	0	0	0	0	8	0	24	0	4	0	0	0	0	0	0	0	0	0	0	0	0	0	0	0	0
AT5G24500	1184	1401	1655	1049	1298	1516	522	603	480	741	718	517	789	531	642	587	649	560	641	792	502	846	573	596	1422	1054	1635	1243	1520	1367	617	469	387	612	716	569	708	648	664	572	664	521	702	813	827	817	744	595	1354	1233	1447	1346	1163	1548	520	631	667	678	477	672	573	852	779	660	747	622	695	822	842	555	882	652
AT3G10430	5	0	0	4	8	5	0	0	0	0	0	0	0	0	0	5	0	0	0	0	0	0	0	0	0	0	0	0	0	0	0	0	0	0	0	0	0	0	0	0	0	0	0	0	0	0	0	0	0	0	2	4	4	0	0	0	0	0	0	0	0	0	0	0	4	0	0	0	0	0	0	0
AT3G28900	2638	3019	3453	2798	4151	4297	1475	1573	1295	1788	2125	1657	1422	1183	1444	1627	1548	1656	1029	1356	1214	1370	1134	1233	3230	2678	3850	4016	5227	4414	2020	1356	1372	2070	1996	1774	1472	1394	2068	1672	2228	1871	2045	2003	2528	1765	1754	1378	2306	2848	2989	4301	4578	4757	1628	1753	1595	1748	1381	2231	887	1347	1645	1825	1735	1795	1746	1909	1702	1208	1673	1070
AT3G15358	91	67	83	117	97	124	117	214	105	124	186	97	158	180	157	146	121	131	148	135	103	128	159	186	55	46	70	113	95	65	210	130	189	209	174	190	209	189	253	106	226	181	134	132	137	198	201	123	100	85	149	94	102	120	165	239	244	202	169	172	158	215	215	179	233	158	127	163	177	108	154	94
AT5G61940	235	323	376	287	416	396	167	172	126	174	163	238	241	236	257	257	232	193	257	309	277	389	292	249	394	309	354	475	570	478	243	174	143	212	209	253	290	232	376	248	360	365	357	321	603	348	358	272	283	328	401	485	494	491	130	179	186	184	116	168	207	245	339	353	322	294	440	391	472	307	369	323
AT2G35155	785	1045	1078	653	748	989	1166	1395	1104	1320	1416	1202	1411	1289	1392	1285	1410	1254	1165	1497	1250	1760	1206	1120	1096	880	1188	1055	1249	1211	1339	1192	1080	1235	1549	1238	1407	963	1322	1272	1921	1593	1069	1218	1603	1560	1561	1317	872	985	1031	1345	1330	1088	1260	1331	1264	1457	1133	1434	900	1514	1416	1639	1652	1463	1591	1515	1310	1289	1610	1209
AT5G46060	0	0	0	0	0	0	0	0	0	0	4	0	0	0	0	0	0	0	0	0	0	0	0	0	0	0	0	0	0	0	0	0	0	0	0	0	0	0	0	0	0	0	0	0	0	0	0	0	0	0	0	0	0	0	0	0	0	0	0	0	0	0	0	0	0	0	0	0	0	0	0	0
AT1G61550	0	0	0	44	28	24	0	5	3	0	4	12	8	0	0	0	0	0	4	0	8	12	4	0	17	8	17	36	16	32	5	4	0	8	0	5	0	8	0	0	12	0	4	0	0	4	8	0	12	0	6	20	32	10	0	5	5	0	0	5	5	8	8	0	8	5	8	0	12	12	20	12
AT3G25460	0	0	0	0	0	0	0	0	0	0	0	0	0	0	0	0	0	0	0	0	0	0	0	0	0	0	0	0	0	0	0	0	0	0	0	0	0	0	0	0	0	0	0	0	0	0	0	0	0	0	0	0	0	0	0	0	0	0	0	0	0	0	0	0	0	0	0	0	0	0	0	0
AT3G11680	0	0	0	0	0	0	0	0	0	0	0	0	0	0	0	0	0	0	0	0	0	0	0	0	0	0	0	0	0	0	0	0	0	0	0	0	0	0	0	0	0	0	0	0	0	0	0	0	0	0	0	0	0	0	0	0	0	0	0	0	0	0	0	0	0	0	0	0	0	0	0	0
AT3G24982	397	581	724	297	439	372	112	122	157	250	268	264	226	124	195	223	282	213	205	232	205	319	276	153	626	556	677	549	612	600	181	101	158	200	119	127	197	132	169	142	254	172	230	180	191	376	201	199	543	535	772	557	444	609	195	179	188	125	141	169	146	157	256	162	184	157	277	298	301	214	413	244
AT1G02150	5987	7044	7654	5123	6826	6741	7164	9018	6934	8560	9508	8249	9910	8521	9171	7467	9618	7826	7440	8860	7877	9333	7468	7725	7139	5973	7460	7350	8203	7653	8124	6607	6465	8773	8423	7708	7877	6425	8368	8454	11401	9494	6946	7674	9254	10421	9913	7340	5505	5837	7072	7867	7725	7993	6695	7969	7247	8726	7007	9698	5577	8573	8557	10960	10537	10005	9580	10362	8227	8049	9961	7505
AT3G57900	0	0	0	0	0	0	0	0	0	0	0	0	0	0	0	0	0	0	0	0	0	0	0	0	3	0	0	0	0	0	0	0	0	0	0	0	0	0	0	0	0	0	0	0	2	0	0	0	0	0	0	0	0	0	0	0	0	0	0	0	0	0	0	0	0	0	3	0	0	2	0	0
AT5G54090	693	952	975	560	673	685	568	671	585	747	711	695	644	627	721	628	706	562	648	789	507	803	609	635	917	640	914	841	1053	900	689	661	608	745	728	717	859	656	850	652	921	650	728	614	1016	928	815	688	489	670	898	867	951	831	611	683	735	792	579	784	529	765	830	787	756	723	888	841	685	588	917	648
AT2G25025	0	0	0	0	0	0	0	0	0	0	0	0	0	0	0	0	0	0	0	0	0	0	0	0	0	0	0	0	0	0	0	0	0	0	0	0	0	0	0	0	0	0	0	0	0	0	0	0	0	0	0	0	0	0	0	0	0	0	0	0	0	0	0	0	0	0	0	0	0	0	0	0
AT1G48268	0	0	0	0	0	0	0	0	0	0	0	0	0	0	0	0	0	0	0	0	0	0	0	0	0	0	0	0	0	0	0	0	0	0	0	0	0	0	0	0	0	0	0	0	0	0	0	0	0	0	0	0	0	0	0	0	0	0	0	0	0	0	0	0	0	0	0	0	0	0	0	0
AT3G10410	4752	5578	7005	3938	5450	5584	2219	3317	2398	2774	3044	2445	13563	9740	11669	9563	11301	9077	10922	14406	10922	15485	11091	12505	6250	5281	6607	5955	7211	6545	3230	2317	2418	2690	3046	2458	12274	8784	10577	10068	13540	10056	11098	11281	13580	15660	13481	11328	4929	5164	6456	6522	6545	6844	2686	2871	3190	3261	2156	2849	8470	12986	13745	12852	12681	11449	14647	14787	12539	11020	15873	10458
AT3G30110	0	0	0	0	0	0	0	0	0	0	0	0	0	0	0	0	0	0	0	0	0	0	0	0	0	0	0	0	0	0	0	0	0	0	0	0	0	0	0	0	4	0	0	0	4	0	0	0	0	0	4	0	0	0	0	0	0	0	0	0	0	0	0	0	0	0	0	0	0	0	0	0
AT5G56850	3034	3450	4053	2469	2916	2914	4782	6434	4822	5616	5675	4931	4248	3322	3937	3029	3943	2856	2943	3388	2924	3754	3180	2980	3117	3086	3882	3172	3500	3876	4424	3504	3328	4195	3793	3622	2350	1583	2073	2910	3305	2897	1855	2034	2767	3698	3349	2685	2061	2677	2439	3520	3661	3573	4676	4965	4659	5297	4003	4578	2236	3232	3551	3512	3799	3248	4084	3830	3286	3327	3980	3087
AT5G32089	0	0	0	0	0	0	0	0	0	0	0	0	0	0	0	0	0	0	0	0	0	0	0	0	0	0	0	0	0	0	0	0	0	0	0	0	0	0	0	0	0	0	0	0	0	0	0	0	0	0	0	0	0	0	0	0	0	0	0	0	0	0	0	0	0	0	0	0	0	0	0	0
ATCG00350	154	130	225	104	148	146	101	129	64	174	94	105	98	78	109	59	84	49	63	238	117	84	132	193	143	102	159	181	133	150	135	581	92	100	67	89	184	67	99	114	92	76	130	127	141	122	107	78	93	80	129	226	103	183	60	67	119	108	113	190	34	71	122	72	131	93	1115	141	106	99	191	125
AT5G34834	4	0	0	0	0	0	0	0	0	0	0	0	0	0	0	0	0	0	0	0	0	0	0	0	0	8	0	0	0	0	4	0	0	0	0	0	0	0	0	0	0	0	0	0	0	0	0	0	0	0	0	0	0	0	0	0	0	0	0	0	0	0	0	0	0	0	0	0	0	0	0	0
AT5G03770	322	338	410	227	277	301	91	126	141	197	122	134	170	126	110	75	148	127	99	162	113	90	149	134	279	260	269	255	339	175	208	135	107	168	193	95	119	76	142	111	143	143	97	126	174	155	101	139	271	162	278	290	285	287	103	106	160	209	101	150	85	151	139	174	146	119	206	218	130	153	158	129
AT3G10525	1435	1687	1958	962	1438	1296	2939	4289	3872	3650	4147	3219	2596	2215	2509	2443	2390	2468	2449	3169	2528	2483	2606	2634	1450	1145	1877	1565	1620	1694	2415	1803	1913	2118	2073	1726	1948	1718	2161	1617	1909	1471	2926	2566	3665	2951	2471	1829	1066	1163	1423	1668	1529	1653	3291	3173	2601	3191	2343	2496	1370	1937	1728	2731	2476	2054	2541	2837	2301	2890	3690	2296
AT3G55677	0	0	0	0	0	0	0	0	0	0	0	0	0	0	0	0	0	0	0	0	0	0	0	0	0	0	0	0	0	0	0	0	0	0	0	0	0	0	0	0	0	0	0	0	0	0	0	0	0	0	0	0	0	0	0	0	0	0	0	0	0	0	0	0	0	0	0	0	0	0	0	0
AT3G48740	21277	24703	30021	17984	26139	22444	3934	6563	4614	5604	5929	4790	6987	6225	6719	6640	7976	6529	6567	8491	6550	8451	6279	7247	26559	19308	25647	26981	29849	28212	5624	4118	4441	6011	6277	5841	6587	5807	8190	7220	10051	8146	5689	5793	8173	10021	9592	8013	25348	22799	29111	28596	26764	28667	5255	6592	6038	5982	4814	5880	5577	8441	8708	7495	9207	7397	10439	11704	8270	7559	9876	6848
AT1G69170	374	469	570	272	448	428	384	567	353	402	437	417	375	257	356	318	389	303	283	327	237	403	399	276	479	312	487	519	459	441	440	330	328	443	362	323	279	235	355	260	429	264	278	245	359	407	374	333	447	360	563	525	510	603	395	477	538	615	493	409	289	395	394	374	383	271	439	419	350	362	348	306
AT2G04770	0	0	0	0	0	0	0	0	0	0	0	0	0	0	0	0	0	0	0	0	0	0	0	0	0	0	0	0	0	0	0	0	0	0	0	0	0	0	0	0	0	0	0	0	0	0	0	0	0	0	0	0	0	0	0	0	0	0	0	0	0	0	0	0	0	0	0	0	0	0	0	0
AT4G32940	3007	3147	4240	3130	4109	3645	3009	4588	3163	4539	3896	3630	6315	5726	5699	5144	6341	3950	5240	6305	4693	6691	4926	5531	2373	1793	2385	2323	2143	1923	4095	3153	3020	3173	3386	2691	7234	5973	6942	3377	4594	4017	5974	5595	6481	5931	4931	4333	2265	2118	3200	2614	2684	3381	2957	3508	3789	4143	3005	3650	3874	5538	5512	5293	6094	4075	5183	5982	5184	4721	6525	4804
AT5G09500	0	0	4	0	0	0	0	0	0	0	0	0	0	0	0	0	0	4	8	0	4	0	0	0	0	0	0	0	0	0	0	0	0	0	0	0	0	0	0	0	0	4	0	0	0	0	0	4	0	0	0	0	0	0	0	0	8	0	0	0	4	0	0	0	0	0	0	0	8	0	5	0
AT5G08290	3903	5109	4948	3624	4454	4338	2658	3446	2654	3542	3183	2948	2646	2254	2872	2364	2474	2267	2334	2845	2317	2808	2385	2884	4787	3736	4749	4192	5054	4277	3290	2422	2429	3099	2972	3085	3061	2396	3344	2481	3174	2669	3354	3325	3685	3632	3270	2670	4143	3699	5316	4215	4276	4914	3007	3449	3268	3571	2597	3372	2164	3354	3147	2591	2772	2567	3275	3485	2784	2252	3478	2445
AT3G04735	0	0	0	0	4	0	0	0	0	0	0	0	0	0	0	0	0	0	0	0	0	0	0	0	0	0	0	0	0	0	0	0	0	0	0	0	0	0	0	0	4	0	0	0	0	0	0	0	0	0	0	0	0	8	0	0	0	0	0	0	0	0	0	0	0	0	0	0	0	0	0	0
AT3G44160	743	928	1079	461	747	914	1051	1351	1029	1257	1481	1286	2153	1309	1648	1466	1553	1459	1521	1754	1563	1669	1431	1337	939	981	1044	790	1161	910	1789	1240	1145	1755	1632	1548	2133	1633	2284	1664	2392	1925	1476	1667	1985	1981	1803	1439	817	825	1088	948	865	1001	1263	1492	1249	1488	1136	1507	1269	2182	1900	2184	2151	2001	1782	2057	1632	1543	2053	1426
AT5G22240	0	0	0	8	4	0	7	0	8	4	8	6	14	0	4	18	12	4	16	8	6	3	4	0	4	2	4	12	4	8	0	0	4	4	0	0	12	0	12	0	19	4	8	8	8	12	8	4	12	8	13	3	4	0	0	8	4	0	4	0	0	14	3	4	4	7	15	4	12	16	19	0
AT3G15330	0	0	0	0	0	0	0	0	0	0	0	0	0	0	0	0	0	0	0	0	0	0	0	0	0	0	0	0	0	0	0	0	0	0	0	0	0	0	0	0	0	0	0	0	0	0	0	0	0	0	0	0	0	0	0	0	0	0	0	0	0	0	0	0	0	0	0	0	0	0	0	0
AT2G21590	95	141	265	70	132	104	191	289	176	271	262	206	291	130	183	149	116	147	102	133	137	188	99	110	190	178	225	183	134	217	298	127	172	142	238	157	160	152	148	193	210	129	152	169	164	164	169	181	163	65	134	114	128	137	171	232	170	328	238	169	160	260	305	198	146	166	210	168	184	172	174	148
AT3G28570	0	0	5	0	0	0	12	0	0	7	0	0	0	4	4	5	0	0	8	0	0	0	0	0	0	0	0	0	0	8	0	12	4	0	5	4	4	0	0	0	4	4	3	12	4	0	0	8	0	0	0	0	0	12	5	0	4	0	0	8	0	5	9	0	8	9	0	0	0	4	5	8
AT3G09165	0	0	0	0	0	0	0	0	0	0	0	0	0	0	0	0	0	0	0	0	0	0	0	0	0	0	0	0	0	0	0	0	0	0	0	0	0	0	0	0	0	0	0	0	0	0	0	0	0	0	0	0	0	0	0	0	0	0	0	0	0	0	0	0	0	0	0	0	0	0	0	0
AT2G05930	0	0	0	0	0	0	0	0	0	0	0	0	0	0	0	0	0	0	0	0	0	0	0	0	0	0	0	0	0	0	0	0	0	0	0	0	0	0	0	0	0	0	0	0	0	0	0	0	0	0	0	0	0	0	0	0	0	0	0	0	0	0	0	0	0	0	0	0	0	0	0	0
AT2G44380	0	0	12	0	8	11	14	4	8	4	12	0	0	0	0	0	0	4	0	0	0	0	4	0	4	4	0	4	4	4	16	8	8	0	0	12	8	0	0	0	0	8	4	4	8	0	0	0	0	0	4	4	0	4	12	20	0	0	8	4	32	20	24	0	8	0	16	16	13	0	0	0
AT4G04692	10539	11965	13703	8626	9775	9608	2585	3520	2550	3066	3497	2899	6363	4461	5663	4436	5207	4046	5594	6797	5824	7408	5614	5969	11048	10061	12152	11049	11596	12173	4173	3096	3227	3029	2975	2847	6042	4711	5605	5034	7589	6144	6062	6402	8573	8866	7580	6393	9026	9999	10957	10999	10908	11316	2666	2836	3457	3610	2598	3460	3660	5856	6291	6562	6475	5462	7576	7865	6852	6084	8654	5763
ATMG00470	2	7	3	4	2	4	4	4	3	2	5	7	2	0	2	0	4	0	2	0	0	2	0	2	0	6	19	2	5	3	2	4	4	4	2	8	2	0	0	2	1	0	7	10	4	3	0	0	10	5	0	4	2	5	2	1	6	2	10	0	6	3	2	5	1	0	0	2	3	0	2	0
AT4G01900	475	521	683	386	587	596	754	949	746	969	786	891	1450	922	1183	936	1120	1026	936	1258	1018	1444	1113	1167	707	492	724	642	764	717	845	602	620	1029	906	750	894	603	784	1125	1332	1060	849	1028	1136	1312	1350	1287	734	629	905	650	614	757	861	974	898	1098	890	1029	718	1166	1165	1237	991	1231	1250	1502	1038	1053	1428	1094
AT3G55430	2053	2168	2545	4525	5005	6474	540	873	529	1215	994	1116	987	839	1095	1086	927	1306	851	1534	1266	1026	898	1354	2974	1776	2437	4136	5032	3551	1604	1057	1654	1657	1957	1984	2254	2319	2921	2204	2599	1988	3181	3341	3763	2586	2228	3170	2455	1759	3007	4326	4823	5836	837	1097	1269	1291	870	1318	1350	2147	2696	1940	1670	1819	2528	2273	1940	1138	2021	1389
AT4G12040	1483	1906	2281	2252	2662	2904	898	1325	762	1468	1281	1080	1197	1047	1112	1174	1174	1035	982	1463	864	1329	1050	1407	1974	1330	2163	2006	2390	2126	1185	986	1064	1338	1438	1458	1598	1471	1989	1089	1393	967	1492	1863	1947	1789	1346	1321	1906	1621	2516	2034	2145	2647	1183	1261	1329	1301	1249	1369	903	1481	1530	1327	1202	1056	1422	1590	1281	986	1463	967
AT4G37230	0	0	0	4	0	0	3	7	4	0	0	4	8	3	7	11	0	0	0	4	0	0	0	7	0	0	0	0	0	4	9	9	3	5	7	5	0	13	0	5	0	6	0	7	4	2	5	3	4	0	0	0	0	0	8	10	5	11	4	13	7	3	4	7	0	6	0	8	5	0	7	5
AT4G24770	34093	40638	42124	31452	40866	43181	37480	50313	38747	49149	52227	45102	46644	39869	46322	38979	44417	36913	34846	43825	36091	46018	36319	38756	36705	32876	43725	41823	45202	41273	45748	35293	36381	46349	42904	38887	36468	29373	36933	42522	54933	46885	30734	32619	41259	47453	47232	38580	28507	29955	36083	44878	46073	45239	40797	43996	44658	49993	37619	52210	27830	43697	42225	51537	54583	48130	46280	46996	39153	36991	45385	36000
AT2G11950	0	0	0	0	0	0	0	4	4	0	0	0	0	0	8	5	0	0	0	5	0	0	0	5	4	0	6	2	0	0	0	0	0	0	0	0	0	0	0	0	0	4	0	0	0	2	0	0	0	2	0	0	0	0	0	0	0	4	0	0	0	0	0	0	0	0	0	0	0	12	0	0
AT3G27680	0	0	0	0	0	0	0	0	0	0	0	0	0	0	0	0	0	0	0	0	0	0	0	0	0	0	0	0	0	0	0	0	0	0	0	0	0	0	0	0	0	0	0	0	0	0	0	0	0	0	0	0	0	0	0	0	0	0	0	0	0	0	0	0	0	0	0	0	0	0	0	0
AT4G26610	2620	3474	3741	2548	3230	3393	726	1193	846	1249	1318	971	1111	830	1192	816	978	901	998	1405	1355	1195	1098	1178	3255	2300	3040	2556	3162	2749	1431	1093	1181	1239	1488	1412	1424	1442	1850	1314	1892	1460	1900	1991	2295	1830	1795	1653	3235	2712	4008	3024	3062	3261	1033	1346	1479	1378	1031	1372	1075	1390	1746	1289	1366	1142	1694	2015	1760	1187	1740	1317
AT3G12910	9	8	12	162	57	83	0	4	12	0	4	0	0	0	0	0	0	0	0	0	0	0	4	0	3	0	0	51	13	8	0	4	0	0	0	0	0	0	0	0	0	0	0	0	0	0	4	0	0	14	14	26	47	15	0	4	0	5	4	0	0	0	0	0	0	0	0	0	0	0	8	0
AT3G29633	3	0	0	0	0	2	0	0	2	0	0	0	0	0	6	3	0	0	0	0	1	0	1	0	2	1	0	1	2	2	3	0	0	0	0	2	0	0	2	2	0	0	0	4	2	2	0	0	39	6	49	0	39	64	37	19	2	28	0	41	15	58	41	33	29	29	72	69	67	5	58	0
AT5G59800	651	713	951	469	662	649	146	202	230	213	253	225	359	150	256	219	286	184	335	446	349	416	395	350	624	503	798	517	642	529	233	139	177	233	246	217	287	210	340	288	266	196	380	411	499	438	479	339	774	630	842	617	575	595	194	269	216	277	200	165	212	232	284	236	266	173	495	479	340	380	502	349
AT4G24810	1902	2271	2511	1528	1923	1836	1430	1975	1522	1892	1839	1756	3058	2482	2843	2331	2783	2163	2618	3454	2842	3345	2907	2869	2209	2094	2551	2227	2257	2923	1879	1318	1247	1659	1525	1530	2293	1866	2267	2222	3216	2763	2085	2349	2920	3672	3200	2834	1515	2023	2198	2754	2554	2356	1435	1742	1722	1824	1227	1676	1789	2806	2614	2875	3460	2692	3757	4047	3287	2893	4219	2609
AT3G61410	15	10	18	19	17	6	5	23	0	3	13	6	8	0	6	5	12	2	32	19	10	3	3	0	10	7	3	24	8	23	0	4	4	12	0	0	0	4	15	4	15	0	5	18	15	16	4	8	22	29	11	6	6	34	18	8	9	10	20	0	3	8	14	7	0	11	22	9	4	0	0	4
AT5G46790	573	652	911	720	1233	1421	447	522	484	679	634	527	485	344	329	349	433	333	368	539	480	430	325	446	923	582	1067	1331	1400	1163	641	488	471	564	542	592	530	483	599	528	609	463	558	666	715	425	520	500	778	935	982	1204	1283	1395	562	588	588	607	485	645	324	502	394	518	348	446	531	545	536	416	609	357
AT2G07789	0	0	0	0	0	0	0	0	0	0	0	0	0	0	0	0	0	0	0	0	0	0	0	0	0	0	0	0	0	0	0	0	0	4	0	0	0	0	0	0	0	0	0	0	0	0	0	0	0	0	0	0	0	0	0	0	0	0	0	0	0	0	0	0	0	0	0	0	0	0	0	0
AT1G80490	2538	2830	3593	2076	2762	2777	1737	2112	1498	2170	1890	1797	1692	1516	1535	1177	1426	1306	1286	1542	1176	1378	1110	1298	3264	2210	3292	2642	2933	2908	2221	1610	1741	2256	1931	1887	1881	1582	1806	1398	1558	1365	1811	1626	1864	1623	1689	1385	2466	2118	3224	2597	2532	2979	1848	2061	2069	2420	1890	2155	1041	1833	1974	1425	1707	1359	1458	1608	1339	1431	1808	1197
AT1G14070	220	255	342	252	359	359	93	151	82	196	101	140	171	124	92	126	157	86	97	230	93	151	139	118	297	223	324	334	369	397	115	110	85	105	158	90	184	82	135	165	141	162	106	93	112	165	184	106	324	267	399	272	265	431	150	127	105	110	100	113	127	144	133	105	130	148	154	180	147	125	179	155
AT5G27037	0	0	0	0	0	0	0	0	0	0	0	0	0	0	0	0	0	0	0	0	0	0	0	0	0	0	0	0	0	0	0	0	0	0	0	2	0	0	0	0	0	0	0	0	0	0	0	0	0	0	0	0	0	0	0	0	0	0	0	0	0	0	0	2	0	0	0	0	0	0	0	0
AT3G30250	0	0	0	0	0	0	0	0	0	0	0	0	0	0	0	0	0	0	0	0	0	0	0	0	0	0	0	0	0	0	0	0	0	0	0	0	0	0	0	0	0	0	0	0	0	0	0	0	0	0	0	0	0	0	0	0	0	0	0	0	0	0	0	0	0	0	0	0	0	0	0	0
AT5G52450	3967	4990	5895	5466	7293	7766	1601	2213	1660	2431	2648	1985	2501	1847	1999	2230	2395	2289	1767	2273	1953	2409	1953	2002	4153	3177	4263	5727	5718	5242	2032	1533	1521	2209	2101	2248	3395	2865	3566	2045	2288	1912	3615	3327	4060	2703	2324	1985	3435	3819	4687	6302	5884	6895	1874	2104	1946	2200	1865	2500	1611	2514	2190	2325	2315	2026	2213	2562	2395	1923	2770	1735
AT4G01400	1852	1985	2387	1613	2556	2557	949	1147	836	1274	1229	1149	1481	1201	1308	1112	1261	1008	954	1470	1136	1494	1100	1263	2370	1714	2521	2297	2729	2217	1372	1050	952	1370	1376	1350	1199	1270	1384	1176	1683	1375	1353	1252	1583	1663	1572	1375	2016	1867	2465	2259	2127	2503	1208	1161	1266	1232	999	1387	977	1541	1573	1330	1308	1301	1771	1587	1379	1067	1583	1081
AT5G49500	69	101	156	103	138	130	106	126	99	139	114	103	173	86	181	89	128	91	111	115	138	167	167	87	181	95	145	149	168	172	183	106	108	149	168	127	133	144	153	158	172	128	82	129	200	168	154	101	144	153	180	111	120	158	113	124	139	129	111	134	82	192	204	121	97	144	154	169	129	106	189	135
AT2G23430	891	857	1177	753	1119	1186	925	924	899	1058	1082	1015	905	561	751	713	916	523	927	1009	781	788	645	968	1179	748	1099	998	1117	962	976	812	694	755	839	734	871	663	809	620	836	689	1281	1221	1482	981	978	670	649	1027	1103	1017	1115	1026	1017	982	863	986	745	864	504	824	640	895	739	640	789	820	696	693	883	758
AT3G03480	68	28	76	70	80	70	141	257	251	167	354	220	155	190	122	229	229	121	171	164	128	168	131	160	38	44	28	60	63	60	199	80	187	124	119	124	242	166	272	154	140	136	180	112	143	160	128	73	36	56	42	82	62	66	171	312	218	241	150	316	126	164	88	206	166	145	115	138	163	131	112	108
AT1G21525	0	0	8	0	8	4	8	0	16	24	58	8	0	4	0	24	8	5	0	8	12	4	0	12	4	8	5	0	0	4	0	12	0	4	8	4	8	5	16	4	24	74	30	20	0	4	10	4	0	5	0	0	20	0	12	20	16	16	8	8	58	56	52	8	0	16	48	32	40	0	4	8
AT3G49670	784	828	1187	675	1207	1264	1781	2198	1682	2383	2120	1728	1955	1351	1494	1346	1691	1315	982	1232	978	1659	980	960	2133	1452	2303	1814	1815	2262	1456	1204	1115	1536	1435	1304	884	628	809	966	1307	1129	592	449	626	870	889	560	1249	1543	1712	1546	1697	1500	1775	1895	1625	1942	1582	1724	874	1446	1291	1411	1342	1242	950	901	700	963	1253	871
AT5G52797	0	0	0	0	0	0	0	0	0	0	0	0	0	0	0	0	0	0	0	0	0	0	0	0	3	0	0	0	0	0	0	0	0	0	0	0	0	0	0	0	0	0	0	0	0	0	0	0	0	0	0	0	0	0	0	0	0	0	0	0	2	0	0	0	0	0	0	0	0	0	0	0
AT5G14440	2529	2984	3007	2271	2987	3264	921	1321	940	1340	1470	1241	1212	995	1183	1102	1122	1073	1042	1197	893	1262	1001	1227	3004	2282	4085	3062	3160	3192	1383	976	1227	1440	1513	1432	1327	1325	1476	1151	1531	1489	1424	1550	1755	1301	1331	1219	2483	2523	3596	3086	2932	3461	1183	1363	1359	1302	963	1446	921	1267	1246	1406	1504	1166	1236	1217	1388	1013	1450	878
AT5G49270	0	0	0	0	0	0	0	0	0	0	0	0	0	0	0	0	0	0	0	0	0	0	0	0	0	0	0	0	0	0	0	0	0	0	0	0	0	0	0	0	0	0	0	0	0	0	0	0	0	0	0	0	0	0	0	0	0	0	0	0	0	0	0	0	0	0	0	0	0	0	0	0
AT1G26740	663	784	859	715	968	1170	472	602	388	650	717	601	446	378	412	578	491	544	523	570	512	607	535	551	858	696	851	1122	1152	1015	640	501	561	534	572	663	453	402	647	532	914	525	732	833	1063	770	655	573	653	634	916	1062	915	1184	579	647	621	654	506	754	363	457	550	560	551	584	745	924	609	528	613	441
AT1G50330	0	0	0	0	0	0	0	0	0	0	0	0	0	0	0	0	0	0	0	0	0	0	0	0	0	0	0	0	0	0	0	0	0	0	0	0	0	0	0	0	0	0	0	0	0	0	0	0	0	0	0	0	0	0	0	0	0	0	0	0	0	0	0	0	0	0	0	0	0	0	0	0
AT1G05580	0	0	0	0	0	0	0	0	0	0	0	0	0	0	0	0	0	5	0	0	0	0	0	0	0	0	0	0	0	0	0	0	0	0	0	0	0	0	0	0	0	0	0	0	0	0	0	0	0	0	0	0	0	0	0	0	0	0	0	0	0	0	0	0	0	0	0	0	0	0	0	0
AT1G63650	12	4	0	0	4	0	16	24	20	15	12	0	8	0	5	4	0	12	0	8	8	5	0	8	0	5	0	8	5	5	36	5	4	0	4	0	0	4	0	8	0	8	0	0	0	0	16	16	0	0	4	0	5	8	8	9	12	32	14	12	8	12	9	8	0	8	9	0	8	0	0	0
AT5G64930	1013	1454	1620	689	1238	978	733	930	880	1015	1038	785	732	510	610	474	621	428	500	604	485	532	505	503	1241	877	1300	1043	1337	1213	1040	699	778	911	940	743	530	475	575	439	692	406	649	640	828	797	621	563	1063	1047	1321	1259	1149	1196	909	927	1079	959	830	786	588	598	660	565	664	579	680	593	678	486	730	527
AT1G12320	222	212	340	379	315	508	234	367	298	401	401	293	349	264	282	256	315	240	284	275	242	314	224	251	224	151	283	357	302	325	170	83	132	169	137	155	157	73	74	123	150	93	89	56	44	205	124	114	284	240	327	301	337	416	138	291	167	306	175	180	158	239	219	182	237	176	219	200	174	230	221	125
AT4G11642	0	0	0	0	0	0	0	0	0	0	0	0	0	0	0	0	0	0	0	0	0	0	0	0	0	0	0	0	0	0	0	0	0	0	0	0	0	0	0	0	0	0	0	0	0	0	0	0	0	0	0	0	0	0	0	0	0	0	0	0	0	0	0	0	0	0	0	0	0	0	0	0
AT1G34910	0	0	0	0	0	0	0	0	0	0	0	0	0	0	0	0	0	0	0	0	0	0	0	0	0	0	0	0	0	0	0	0	0	0	0	0	0	0	0	0	0	0	0	0	0	0	0	0	0	0	0	0	0	0	0	0	0	0	0	0	0	0	0	0	0	0	0	0	0	0	0	0
AT1G64990	1446	1759	2085	1247	1676	2016	889	1336	956	1261	1400	1242	1347	917	1171	1197	1184	1076	1052	1457	1110	1318	1176	1182	2039	1616	2026	1796	2179	1862	1203	945	911	1180	1264	1180	1460	1206	1565	1190	1506	1270	1689	1466	2096	1822	1869	1463	1613	1344	1918	1966	1939	1907	1307	1373	1260	1417	1137	1354	997	1312	1491	1205	1402	1421	1497	1687	1583	1195	1688	1173
AT1G21580	6384	7540	8252	6343	7238	8088	3398	5152	3915	4715	5024	4488	4601	3899	4850	3368	4166	3437	3331	4699	3561	4947	3454	3436	8071	6545	9124	7197	7889	8528	5487	4365	4696	4681	4280	4068	4645	3875	4769	3466	4678	4102	4572	5110	5569	5067	4457	3972	5723	6840	7403	8824	8066	9564	5538	6201	6116	4898	3548	4751	3822	5630	7165	4493	5420	4664	5396	5956	5064	4239	5415	3863
AT1G70890	1310	1090	1393	407	464	594	2781	4007	3354	3239	3107	2670	6264	4164	5559	3574	4594	2927	4559	5120	4769	5101	4155	4921	1268	1016	1524	948	1092	1461	4058	2650	3014	3562	3013	2591	4595	3637	3762	4684	6386	4759	3758	3523	5054	5821	5989	4437	791	711	1213	818	912	1164	1971	2252	2703	3232	2474	3208	2306	3784	4074	5238	4455	5058	4826	3793	3795	4621	5744	4287
AT3G27895	4	4	2	2	0	3	0	3	2	0	4	0	0	0	0	2	0	2	0	6	0	3	3	0	7	4	2	4	6	2	4	2	0	0	0	3	3	0	7	3	4	4	0	4	2	10	1	0	7	0	11	9	6	0	2	0	0	2	0	0	0	4	0	4	0	4	2	0	0	2	0	0
AT2G41280	6	0	0	16	0	5	8	5	0	0	12	0	17	12	12	0	8	20	0	8	4	20	0	0	5	0	0	0	4	7	5	5	0	5	4	0	0	0	0	0	8	0	5	8	0	12	4	12	0	16	4	0	4	4	14	4	9	4	0	0	0	0	4	0	0	0	16	12	0	0	18	0
AT1G65060	8	12	30	8	4	8	25	60	80	62	51	36	20	18	18	40	16	16	0	25	20	14	20	18	38	46	44	41	34	18	77	36	29	20	36	44	13	20	24	16	12	17	20	14	0	8	24	24	36	29	36	28	20	28	85	58	28	46	32	62	21	40	20	16	36	29	20	25	27	16	25	12
AT1G06149	187	231	169	185	187	399	129	104	233	97	125	142	108	102	108	49	183	564	240	100	176	131	136	96	197	225	151	141	219	177	170	198	99	84	144	139	167	141	80	147	110	144	109	173	168	114	87	594	117	162	248	174	202	234	41	75	84	129	99	184	86	66	152	204	674	118	203	972	191	129	119	162
AT5G41675	0	0	0	0	0	0	0	0	0	0	0	1	0	0	0	0	0	0	1	0	0	0	0	0	0	0	0	0	0	0	0	0	0	0	0	0	0	0	0	0	0	0	0	0	0	0	0	0	0	0	0	0	0	0	0	0	0	0	0	0	0	0	0	0	0	0	0	0	0	0	0	0
AT1G29320	840	1296	1203	1253	2424	2468	548	600	414	717	772	592	607	413	520	503	571	605	352	574	498	510	496	561	1338	1085	1713	2381	2368	1927	706	531	542	793	916	751	506	504	750	661	901	625	986	774	1192	788	798	654	1036	943	1268	2299	2217	2235	670	628	630	576	548	932	419	515	625	582	745	673	771	904	729	558	734	527
AT3G62140	597	816	677	425	645	655	448	642	469	612	651	533	741	543	547	512	675	563	461	659	527	610	538	729	664	681	883	603	658	736	703	441	521	620	552	583	720	593	619	559	843	602	608	655	806	760	629	540	626	651	734	671	723	699	519	684	688	606	497	550	647	665	780	696	825	738	723	659	628	491	845	512
AT2G29050	360	356	352	348	433	415	206	314	275	327	289	300	310	196	271	254	347	250	262	297	261	340	266	339	336	282	357	359	407	214	312	210	280	431	405	312	215	202	241	346	478	243	315	269	408	457	369	389	361	247	343	540	257	340	286	366	419	314	320	476	256	331	308	327	351	272	381	266	332	297	332	281
AT4G01895	222	293	312	418	477	760	73	68	35	91	93	129	70	79	45	96	130	126	90	179	117	130	102	174	319	190	363	421	549	362	85	43	57	79	124	99	124	65	119	127	61	116	175	200	146	179	213	202	344	174	426	459	359	488	46	83	59	96	85	136	48	71	79	68	122	110	147	205	206	129	200	74
ATMG00490	14	7	8	10	14	13	6	6	7	6	7	9	1	10	4	3	4	1	1	4	2	2	4	0	9	3	15	20	10	2	10	12	7	12	3	8	10	1	5	9	3	3	7	8	3	1	4	0	1	3	9	8	15	7	10	11	5	6	6	7	1	3	7	4	3	0	4	6	5	4	4	8
AT4G21240	0	0	0	0	0	0	0	0	0	0	0	0	0	0	0	0	0	0	0	0	0	0	0	0	0	0	0	0	0	0	0	0	0	0	0	0	0	0	0	0	0	0	0	0	0	0	0	0	0	0	0	0	0	0	0	0	0	0	0	0	0	0	0	0	0	0	0	0	0	0	0	0
AT3G54660	8232	9724	10772	7674	10188	10141	17963	24937	18159	24221	21669	20319	16888	13167	14752	11600	14303	12161	8666	12158	9698	13032	10130	10147	9972	7605	10388	9998	11733	10788	23230	16663	15703	20778	19705	18623	14244	12258	16070	12384	14555	12774	9934	10657	12772	13371	12332	10939	7563	7099	9147	11538	10820	11471	21515	24309	24353	23507	18183	23310	9917	14631	16855	13919	14754	14192	11829	13441	11776	9816	13775	9200
AT1G40137	0	0	0	0	0	0	0	0	0	0	0	0	0	4	0	0	0	0	0	0	0	0	0	0	0	0	0	0	0	0	0	0	0	0	0	0	0	0	0	0	0	0	0	0	0	0	0	0	0	0	0	0	0	4	0	0	0	0	0	0	0	0	2	0	0	0	0	0	0	0	0	0
AT1G74450	500	620	660	607	866	888	203	286	215	368	321	274	288	193	242	186	276	234	290	280	339	214	362	221	1105	585	727	1019	1055	1037	395	373	311	332	367	412	368	388	498	301	456	343	1071	986	1209	411	400	597	742	718	1089	872	961	927	366	402	442	395	245	469	249	310	438	671	369	298	437	442	497	248	333	264
AT5G49050	0	0	0	0	0	0	0	0	0	0	0	0	0	0	0	0	0	0	0	0	0	0	0	0	0	0	0	0	0	0	0	0	0	0	0	0	0	0	0	0	0	0	0	0	0	0	0	0	0	0	0	0	0	0	0	0	0	0	0	0	0	0	0	0	0	0	0	0	0	0	0	0
AT2G39990	3582	4477	5239	3547	5451	5565	1941	2290	1698	2653	2622	2207	2233	1709	1990	1924	1978	1799	1677	2208	1922	2317	1519	2047	4731	3600	4912	5001	5947	4856	2262	1929	1707	2401	2606	2625	2303	2147	2752	2104	2741	2115	2408	2933	3314	2735	2567	2037	3664	3573	4398	5304	5124	5991	2008	2138	2200	2337	1902	2518	1314	1869	2156	2220	2390	2201	2550	2698	2167	2003	2804	1587
AT5G43180	8	16	22	39	44	15	46	66	34	66	127	76	0	8	16	20	28	38	12	16	0	16	4	8	40	32	12	14	54	28	72	52	75	60	107	79	34	16	56	20	18	32	12	0	8	5	12	12	31	8	26	67	55	20	36	56	44	80	64	68	16	12	28	24	20	22	16	24	8	8	4	4
AT5G65260	2833	3665	3700	2539	3311	3415	1709	2356	1562	2238	2641	2130	1906	1495	1724	1698	1782	1725	1532	2076	1460	2042	1413	1894	3359	2785	3924	3177	3978	3629	2329	1910	1663	2523	2246	2114	1946	1597	2192	1837	2418	2044	2042	2082	2431	2209	2191	1668	2758	2793	3924	3586	3282	3886	2151	2199	2239	2418	1971	2449	1404	1947	2034	1870	1934	2152	2130	2459	1848	1670	2357	1542
AT5G01130	0	0	0	0	0	0	0	0	0	0	0	0	0	0	0	0	0	0	0	0	0	0	0	0	0	0	0	0	0	0	0	0	0	0	0	0	0	0	0	0	0	0	0	0	0	0	0	0	0	0	0	0	0	0	0	0	0	0	0	0	0	0	0	0	0	0	0	0	0	0	0	0
AT5G40730	0	28	26	0	12	17	27	40	28	40	44	32	56	36	44	17	40	24	40	24	32	58	30	39	16	5	12	4	28	20	44	34	46	52	52	16	48	53	44	48	24	40	32	20	44	28	28	28	16	12	32	28	12	20	24	32	70	32	54	64	20	51	40	40	46	60	40	32	12	28	60	8
AT3G13360	1764	1940	2162	1398	1875	1894	1354	2062	1485	2017	1786	1790	1912	1413	1868	1462	1870	1418	1433	1785	1571	1608	1546	1492	2349	1854	2617	2003	2192	2277	2040	1599	1587	2029	1941	1645	2216	1597	2028	1599	2185	1911	1637	1632	2055	2113	1864	1442	1725	1736	2357	2149	2053	2039	1677	2142	2198	2249	1545	2072	1422	2250	2179	1758	2078	1798	1970	2177	1722	1510	1864	1488
AT1G67530	1259	1294	1312	827	1075	924	919	1084	1010	1245	1207	1085	1174	1082	1140	950	1115	895	982	1129	982	1204	959	945	755	641	688	650	820	634	1033	894	852	1059	1083	910	1079	907	1082	796	960	732	862	894	1318	1290	1001	987	896	736	1025	900	749	1128	912	1174	936	1012	841	1062	689	1129	1163	1033	1079	942	1072	1227	1012	976	1178	841
AT4G04280	0	0	0	0	0	0	0	0	0	0	0	0	0	0	0	0	0	0	0	0	0	0	0	0	0	0	0	0	0	0	0	0	0	0	0	0	0	0	0	0	0	0	0	0	0	0	0	0	0	0	0	0	0	0	0	0	0	0	0	0	0	0	0	0	0	0	0	0	0	0	0	0
AT5G22320	672	677	1023	854	1411	1586	724	888	777	995	1063	956	633	615	701	788	835	681	591	746	664	630	596	697	1005	962	1510	1287	1662	1498	878	732	898	863	1056	977	878	708	1049	659	888	843	1037	899	1305	886	932	799	975	971	1189	1497	1452	1494	782	950	960	858	635	1059	521	796	753	928	940	666	854	1036	873	603	1009	514
AT3G20680	2010	2287	2482	1747	1843	1678	1644	2256	1716	2064	2609	2044	2154	1928	2264	1769	1942	1683	1816	2366	1934	2213	2064	1964	1664	1535	2208	1614	1870	1572	2613	1962	2200	2485	2456	2158	2558	2007	2460	1927	2543	2210	2034	2036	2687	2729	2329	2001	1560	1776	2052	2207	2057	1966	2086	2708	2651	2597	1953	2329	1577	2477	2478	2472	2792	2236	2266	2675	2491	2081	2368	1913
AT1G17100	7404	8074	9921	5530	6714	6845	4496	6533	4628	5295	6107	4863	8082	6379	6705	7482	7488	6893	7347	9335	7317	10588	7974	8101	6683	6746	8696	7439	7750	7822	3685	2613	2350	3788	3402	3133	4905	4167	6390	4796	6066	4515	8916	9220	10192	9649	8149	6505	4423	5483	5929	8180	8289	8412	4578	3971	3782	4655	3610	4283	3665	5477	4522	7088	6924	5362	9608	10417	8373	7710	10378	7028
AT2G40850	116	144	160	83	84	148	56	118	96	95	108	107	76	97	102	81	130	89	28	96	94	116	54	123	112	87	166	100	160	113	87	52	37	112	90	84	101	67	77	73	72	69	62	80	75	114	131	49	82	136	175	132	110	119	104	193	118	84	38	59	67	94	80	52	135	100	105	154	95	81	136	95
AT3G43142	0	0	0	0	0	0	0	0	0	0	0	0	0	0	0	0	0	0	0	0	0	0	0	0	0	0	0	0	0	0	0	0	0	0	0	0	0	0	0	0	0	0	0	0	0	0	0	0	0	0	0	0	0	0	0	0	0	0	0	0	0	0	0	0	0	0	0	0	0	0	0	0
AT5G55360	0	0	0	0	0	0	0	0	0	0	0	0	0	0	0	0	0	0	0	0	0	0	0	0	0	0	0	0	0	0	0	0	0	0	0	0	0	0	0	0	0	0	0	0	0	0	0	0	0	0	0	0	0	0	0	0	0	0	0	0	0	0	0	0	0	0	0	0	0	0	0	0
AT3G06962	0	2	0	0	0	0	0	0	0	0	0	0	0	0	0	0	0	0	4	0	0	0	0	0	0	0	0	0	0	0	4	0	0	0	0	2	0	0	0	0	0	0	0	0	0	0	0	0	0	0	0	0	0	0	0	0	0	0	0	0	0	0	0	6	0	0	0	0	0	0	0	0
AT3G19820	6454	7587	8569	2908	3955	4416	2223	3008	2372	3705	3074	2688	3397	1928	2616	2443	2672	2486	2330	3209	2585	3122	2529	2878	8069	6510	9272	5062	6407	6580	4028	2184	3148	3987	3385	3111	2758	1881	2120	2704	3437	2132	2397	2548	3185	3369	3790	3124	7165	5995	8355	5978	5282	6067	2472	3053	3261	3484	2876	3726	1577	2693	2580	3064	2926	2963	2800	3016	2595	2938	3294	2492
AT3G50895	0	0	0	0	0	0	0	0	0	0	0	0	0	0	0	0	0	0	0	0	0	0	0	0	0	0	0	0	0	0	0	0	0	0	0	0	0	0	0	0	0	0	0	0	0	0	0	0	0	0	0	0	0	0	0	0	0	0	0	0	0	0	0	0	0	0	0	0	0	0	0	0
AT3G31314	0	0	0	0	0	0	0	0	0	0	0	0	0	0	0	0	0	0	0	0	0	0	0	0	0	0	0	0	0	0	0	0	0	0	0	0	0	0	0	0	0	0	0	0	0	0	0	0	0	0	0	0	0	0	0	0	0	0	0	0	0	0	0	0	0	0	0	0	0	0	0	0
AT1G33050	9766	12986	13788	7471	9311	9480	1309	2018	1569	2089	1955	2021	2758	2117	2489	1760	2391	2031	1770	2559	1872	2250	1887	2020	9421	7112	8845	6563	8055	7615	3056	2451	2610	2741	2490	2394	3683	3090	3743	2495	3247	2730	2904	3134	4368	3803	3223	2950	10205	8679	11487	9004	8617	9792	1872	2306	2523	2626	1871	2594	2048	2887	3368	2733	2868	2530	2875	3314	2883	2025	3160	2362
AT4G28700	6	0	4	5	3	16	140	116	98	129	96	123	103	44	72	42	52	11	32	45	70	60	24	16	12	0	0	4	12	0	80	28	45	80	68	65	20	10	28	36	31	27	12	10	36	27	8	8	5	4	8	4	3	9	71	94	116	104	147	88	27	71	47	36	20	19	19	36	12	14	28	44
AT5G38640	1686	1798	2183	1702	2131	2334	712	946	842	1207	1255	1082	1161	771	872	1189	962	929	857	1016	884	1035	914	826	2253	1613	2311	1976	2432	2182	1377	937	841	1235	1284	1211	1267	1066	1470	838	1089	904	1336	1243	1375	1284	1292	1011	1776	1627	2126	2303	2073	2427	957	1293	1211	1108	1046	1161	845	1116	1172	1084	1198	1074	1306	1369	1050	865	1326	801
AT2G36985	0	0	0	0	0	0	4	0	0	4	0	0	0	0	0	0	0	0	0	0	0	0	0	0	0	0	0	0	0	0	0	0	0	4	0	4	0	0	0	0	0	0	1	0	0	0	0	0	0	0	0	0	0	4	0	0	0	0	0	0	0	5	0	0	0	0	0	0	0	4	0	0
AT3G47180	20	8	8	8	16	12	16	8	8	20	4	8	10	8	4	24	0	8	8	8	12	12	4	4	12	4	12	0	20	12	12	14	0	8	8	4	5	8	5	28	0	12	16	5	5	6	4	8	8	4	18	4	16	4	4	16	20	12	8	12	0	4	8	8	8	10	8	5	4	8	5	16
AT2G16160	0	0	0	0	0	0	0	0	0	0	0	0	0	0	0	0	0	0	0	0	0	0	0	0	0	0	0	0	0	0	0	0	0	0	0	0	0	0	0	0	0	0	0	0	0	0	0	0	0	0	0	0	0	0	0	0	0	0	0	0	0	0	0	0	0	0	0	0	0	0	0	0
AT5G25440	742	870	1284	424	570	648	49	76	90	66	141	44	62	23	36	51	14	69	28	74	23	32	27	52	987	474	840	437	661	374	138	132	87	100	103	92	44	81	85	36	77	22	458	476	428	79	66	81	1074	1036	1093	602	431	724	93	50	82	106	65	94	496	409	470	92	32	68	295	273	272	22	30	18
AT1G07747	0	0	0	0	0	0	0	0	0	0	0	0	0	0	0	0	0	0	0	0	0	0	0	0	0	0	0	0	0	0	0	0	0	0	0	0	0	0	0	0	0	0	0	0	0	0	0	0	0	0	0	0	0	0	0	0	0	0	0	0	0	0	0	0	0	0	0	0	0	0	0	0
AT1G06670	2584	2981	3630	2419	3581	3423	1609	1983	1649	2246	2103	1872	1782	1548	1620	1618	1967	1719	1484	1749	1593	1767	1631	1539	3599	2889	3655	3636	3820	3925	2250	1810	1610	2070	2020	2026	2006	1655	2299	1642	2123	2026	2409	2398	3095	2376	2312	1785	2678	2698	3368	3629	3556	4039	1858	1976	1968	1922	1631	2316	1193	1665	2023	2046	2161	1967	2208	2495	2114	1663	2444	1623
AT1G76870	155	256	203	97	154	141	53	91	84	83	106	81	208	107	111	153	131	65	87	98	146	195	114	133	259	207	357	251	352	354	49	39	51	96	94	81	105	123	159	82	166	145	80	117	135	165	118	82	163	182	336	360	304	209	64	81	84	106	72	50	56	158	110	119	149	120	176	126	126	91	136	72
AT4G03975	0	0	0	0	0	0	0	0	0	0	0	0	0	0	0	0	0	0	0	0	0	0	0	0	0	0	0	0	0	0	0	0	0	0	0	0	0	0	0	0	0	0	0	0	0	0	0	0	0	0	0	0	0	0	0	0	0	0	0	0	0	0	0	0	0	0	0	0	0	0	0	0
AT4G37570	0	0	0	0	0	0	0	0	0	0	0	0	0	0	0	0	0	0	0	0	0	0	0	0	0	0	0	0	0	0	0	0	0	0	0	0	0	0	0	0	0	0	0	0	0	0	0	0	0	0	0	0	0	0	0	0	0	0	0	0	0	0	0	0	0	0	0	0	0	0	0	0
AT3G43300	7656	8404	10392	6422	8734	8396	2567	3125	2534	3802	3128	3294	4181	3093	3872	3137	3519	3183	3207	4100	3466	4525	3314	3300	8428	6333	7778	7065	8184	7161	4031	3117	3117	3927	3892	3606	4521	3860	4604	3417	3949	3691	4765	4572	5357	5436	5167	4409	6846	6527	8649	8299	7635	9088	3368	3894	3842	3990	3228	4023	3161	4798	5506	3646	4311	3883	4546	5208	4507	3644	5301	3604
AT2G44760	1268	1456	1738	1064	1302	1432	1416	1743	1391	1899	2087	1850	2332	1976	1957	1802	2098	1632	1672	2266	1650	2207	1874	1964	1689	1343	1773	1425	1662	1556	1659	1364	1438	1928	1778	1994	2183	2061	2518	2153	2520	1937	2486	2150	2955	2478	2480	1902	1423	1409	1626	1629	1714	1558	1607	1849	1563	2211	1561	2192	1442	1957	2174	2315	2511	2361	2424	2242	1888	1821	2319	1466
AT3G60900	0	0	0	0	0	0	8	0	4	4	9	0	4	9	0	0	0	9	0	8	0	4	0	4	0	4	0	0	0	0	16	0	8	0	4	0	0	0	0	0	0	4	0	9	4	12	0	16	4	8	0	0	0	8	0	0	8	0	0	0	12	0	0	4	0	4	0	12	0	0	0	0
AT5G10950	930	971	1120	655	981	1251	749	1073	1001	1193	1336	991	915	953	897	804	890	822	787	914	705	867	667	806	1016	740	1153	855	1095	1157	1209	911	887	1200	1028	1047	932	777	1176	691	861	779	882	848	937	1023	883	776	949	759	1077	1187	1228	965	1014	1197	1103	1245	910	1254	674	893	768	885	893	687	923	1000	740	673	965	650
AT2G28755	0	1	0	4	7	0	0	0	0	0	0	0	0	0	0	0	0	0	0	0	0	0	0	0	2	0	0	5	3	0	0	0	0	0	0	0	3	0	0	0	0	0	0	0	6	0	0	0	0	2	0	0	13	4	0	0	0	2	0	0	0	0	0	0	3	0	0	0	0	2	0	2
AT1G08780	524	778	725	537	748	843	438	630	475	617	634	592	538	454	576	499	532	520	531	642	478	592	520	485	794	594	649	745	798	751	720	602	620	662	666	761	662	542	620	453	690	573	633	556	715	605	694	520	610	676	868	679	708	916	548	704	690	705	565	662	483	588	587	637	726	442	703	713	574	554	686	411
AT2G40140	1641	2088	2547	4328	3622	4281	560	842	589	1230	1096	976	1121	995	934	1310	1341	1242	1291	1866	1394	1389	1612	2032	2417	1611	2665	3183	3803	3076	764	572	604	1003	983	861	1269	1165	1827	1028	1293	833	2092	1866	2128	1955	1484	1453	2199	1683	3016	2867	3459	3944	805	849	607	947	686	937	997	1351	1253	1596	1146	1042	2042	2122	1797	1571	1995	1079
AT3G09925	0	0	0	0	0	0	0	0	0	0	0	0	0	0	0	0	0	0	0	0	0	0	0	0	0	0	0	0	0	0	0	0	0	0	0	0	0	0	0	0	0	0	0	0	0	0	0	0	0	0	0	0	0	0	0	0	0	0	0	0	0	0	0	0	0	0	0	0	0	0	0	0
AT2G32835	0	0	0	0	0	0	0	0	0	0	0	0	0	0	0	0	0	0	0	0	0	0	0	0	0	0	0	0	0	0	0	0	0	0	0	0	0	0	0	0	0	0	0	0	0	0	0	0	0	0	0	0	0	0	0	0	0	0	0	0	0	0	0	0	0	0	0	0	0	0	0	0
AT2G34224	0	1	6	1	1	4	2	0	0	0	0	2	0	5	1	0	9	1	1	0	3	4	1	2	1	10	9	4	0	4	3	4	0	3	1	2	0	3	3	3	0	6	3	3	17	3	7	1	4	4	0	16	3	3	0	8	2	4	0	2	10	3	2	7	0	2	5	2	3	8	5	0
AT5G04350	0	0	0	0	0	0	0	0	0	0	0	0	0	0	0	0	0	0	0	0	0	0	0	0	0	0	0	0	0	0	0	0	0	0	0	0	0	0	0	0	0	0	0	0	0	0	0	0	0	0	0	0	0	0	0	0	0	0	0	0	0	0	0	0	0	0	0	0	0	0	0	0
AT2G11820	0	0	0	0	0	0	0	0	0	0	0	0	0	0	0	0	0	0	0	0	0	0	0	0	0	0	0	0	0	0	0	0	0	0	0	0	0	0	0	0	0	0	0	0	0	0	0	0	0	0	0	0	0	0	0	0	0	0	0	0	0	0	0	0	0	0	0	0	0	0	0	0
AT2G40960	993	1331	1096	749	933	726	1478	1777	1450	1651	2109	1695	1575	1235	1638	1262	1580	1218	1021	1213	1169	1442	1155	1103	864	724	812	669	921	888	1729	1312	1115	1798	1607	1567	1683	1167	1678	1216	1660	1293	736	902	1170	1472	1241	1209	947	976	1086	1147	841	1041	1472	1786	1899	2001	1708	1873	1139	2042	1674	1475	1969	1518	1017	1757	1153	1343	1592	1257
AT2G30945	235	316	347	230	253	304	78	96	59	79	86	78	78	102	99	43	127	65	76	151	122	108	87	129	264	267	287	195	351	264	110	69	53	96	107	58	157	84	148	118	175	133	158	152	169	227	165	120	329	321	442	291	225	311	80	113	77	123	68	46	114	128	126	142	83	139	109	139	133	138	202	111
AT5G06660	756	853	968	785	998	1012	610	710	601	786	907	748	687	487	639	602	636	515	483	713	549	635	561	709	1054	942	1149	937	1119	1070	812	685	737	979	894	775	853	658	956	612	832	643	922	819	991	950	743	698	740	935	1007	1101	1031	1225	690	785	868	932	580	805	502	719	919	687	706	722	864	733	757	526	835	460
AT5G18550	408	509	668	358	488	529	465	622	437	681	767	575	801	459	703	654	608	633	465	774	642	863	675	588	544	447	487	621	644	569	453	442	406	684	725	547	550	467	623	698	636	498	493	538	629	646	641	480	530	434	579	572	496	655	520	525	534	654	486	533	499	787	883	713	705	620	767	866	599	603	958	686
AT1G76310	16	0	12	0	14	14	6	8	20	12	18	4	12	0	8	24	8	30	8	8	23	19	15	35	8	9	40	32	12	4	4	8	3	8	8	11	4	26	24	18	8	26	28	18	32	36	7	20	8	4	11	6	3	24	18	4	0	3	12	0	0	28	17	12	8	32	18	24	11	12	4	14
AT3G48275	0	0	0	0	0	0	0	0	0	0	0	0	0	0	0	0	0	0	0	0	0	0	0	0	0	0	0	0	0	0	0	0	0	0	0	0	0	0	0	0	0	0	0	0	0	0	0	0	0	0	0	0	0	0	0	0	0	0	0	0	0	0	0	0	0	0	0	0	0	0	0	0
AT5G36690	0	0	0	0	0	0	0	0	0	0	0	0	0	0	0	0	0	0	0	0	0	0	0	0	0	0	0	0	0	0	0	0	0	0	0	0	0	0	0	0	0	0	0	0	0	0	0	0	0	0	0	0	0	0	0	0	0	0	0	0	0	0	0	0	0	0	0	0	0	0	0	0
AT1G26120	823	1269	1478	790	1036	1033	525	910	591	840	954	769	1065	828	913	747	1052	813	929	1079	945	1061	1018	986	1369	950	1363	1110	1481	1149	912	730	680	808	741	643	1188	858	948	962	1102	819	1114	1068	1302	1267	1219	1027	1167	1028	1541	1249	1085	1168	895	875	901	1058	799	931	777	1158	1258	973	1113	1014	1108	1349	1044	940	1426	957
AT5G56810	37	68	88	65	147	160	65	81	27	80	58	38	63	37	41	62	55	63	20	66	36	34	37	39	68	53	86	85	106	92	47	80	37	52	79	73	54	44	42	35	67	39	60	109	104	100	55	39	49	68	57	111	136	84	64	29	50	82	99	92	41	56	87	68	68	69	64	54	62	65	106	36
AT3G46580	278	348	404	181	227	164	216	316	192	268	256	208	346	278	334	288	314	238	346	338	281	309	273	300	324	289	299	257	306	325	291	253	220	259	243	210	352	301	361	346	479	407	422	301	411	408	431	377	297	236	254	304	244	226	254	306	288	229	234	274	260	348	544	378	414	330	478	424	430	423	432	333
AT3G44750	1581	1731	2144	2746	5117	5895	1309	1292	1069	2017	2073	1476	747	695	808	1469	847	1726	579	885	696	801	588	811	2187	1910	2736	4721	5322	4168	1534	1322	1165	2095	2056	2330	828	839	1511	1264	1558	1010	2087	2340	2799	1196	1318	706	1594	2046	1466	4752	4843	5590	1489	1614	1232	1447	1437	2263	466	600	915	1240	1312	1288	1428	1272	1220	620	1113	608
AT5G19050	1150	1280	1477	1068	1187	1111	454	567	570	724	687	641	655	532	547	567	581	534	462	666	516	597	431	675	1398	1088	1175	1291	1413	1252	829	562	530	690	686	612	844	607	636	586	705	547	683	781	927	851	691	595	1260	1168	1560	1079	1324	1385	612	761	613	769	602	703	487	739	745	605	588	575	700	855	705	491	674	509
AT5G17470	0	0	0	0	0	0	0	0	0	0	0	0	0	0	0	0	0	0	0	0	0	0	0	0	0	0	0	0	0	0	0	0	0	0	0	0	0	0	0	0	0	0	0	0	0	0	0	0	0	0	0	0	0	0	0	0	0	0	0	0	0	0	0	0	0	0	0	0	0	0	0	0
AT2G13360	148417	170809	179963	122720	138424	136101	135938	194192	152259	173906	191017	166760	174641	147811	168220	138000	167638	119727	141052	174306	137788	171068	138958	147451	118762	106375	140202	120493	124163	131384	192021	141703	145499	156303	158118	130270	152556	119878	155899	135013	170870	152517	118105	122137	154312	176587	160590	133778	95216	123482	138339	148031	155571	152285	150928	172391	179815	204407	136570	182241	109215	169463	166644	181928	190539	157031	166993	174753	147195	143483	177291	134424
AT5G06160	1182	1321	1479	1186	1749	1810	1017	1041	779	1101	1327	1040	1141	983	1181	1053	1101	1027	984	1142	949	1273	901	1023	1448	1296	1329	1501	1855	1781	1331	922	969	1249	1250	1297	1137	1118	1452	1039	1358	1111	1339	1504	1740	1453	1296	1014	1265	1127	1740	1888	1606	1993	1123	1181	1081	1165	905	1426	717	1239	1383	1312	1336	1243	1478	1442	1115	983	1632	1021
AT3G63470	4	28	12	0	20	24	12	35	16	33	26	11	35	20	28	4	12	22	0	22	0	4	18	15	16	0	28	20	32	0	17	37	23	24	44	16	0	8	20	16	20	12	12	8	20	0	4	4	4	20	28	45	13	28	15	20	16	24	12	24	13	38	22	28	17	20	30	32	20	29	12	19
AT1G69825	0	0	0	0	0	0	0	0	0	0	0	0	0	0	0	0	0	0	0	0	0	0	0	0	0	0	0	0	0	0	0	0	0	0	0	0	0	0	0	0	0	0	0	0	0	0	0	0	0	0	0	0	0	0	0	0	0	0	0	0	0	0	0	0	0	0	0	0	0	0	0	0
AT1G61610	8	6	41	66	114	132	12	71	48	66	95	34	35	0	22	20	13	72	54	60	38	39	40	63	20	28	12	88	110	41	36	39	19	46	32	51	66	43	67	16	13	4	168	152	163	76	61	106	24	21	24	44	56	79	28	54	32	82	51	42	20	36	39	38	12	12	96	200	116	59	40	59
AT4G21580	2310	3382	2809	2891	2810	2856	1583	2131	1172	2912	1659	1377	2034	1087	1598	2103	1737	1372	1698	2478	1581	1756	1678	2303	4140	2031	3331	3483	4523	2745	2391	1627	1547	2625	2617	2103	2452	1260	3243	1841	1904	1660	1875	2487	3798	3578	1719	2151	3660	3272	5023	3751	3743	4296	1705	1927	2116	2437	2000	2415	1469	1937	1855	2056	1716	1810	2736	2874	2024	1156	2605	1772
AT1G54710	869	1002	1273	1026	1228	1258	1184	1511	1085	1703	1511	1469	1414	1089	1174	1204	1327	1195	955	1280	945	1386	1119	1035	1130	943	1196	1064	1230	1268	1420	1127	874	1357	1273	1142	1226	962	1242	791	1059	792	954	859	913	1196	1061	876	1067	882	1070	1280	1109	1321	1196	1405	1189	1486	1059	1146	859	1250	1255	1210	1381	947	1351	1521	1224	1085	1400	896
AT2G11980	0	0	0	0	0	0	0	0	0	0	0	0	0	0	0	0	0	0	0	0	0	0	0	0	2	0	0	0	0	0	0	0	0	0	0	0	0	0	0	0	0	0	0	0	0	0	0	0	0	0	0	0	2	0	0	0	0	0	0	0	0	0	0	0	0	0	0	0	0	0	0	0
AT3G15290	1219	1421	1419	800	1169	931	500	647	418	717	570	612	740	652	651	682	444	640	663	769	768	849	733	844	1325	912	1613	997	1336	1119	682	602	534	645	759	590	977	788	957	753	1007	795	946	934	1082	1130	902	886	1183	1012	1625	1060	1034	1306	514	710	679	765	567	754	554	868	805	748	973	765	847	935	777	727	919	721
AT2G30440	10981	13902	15728	13694	17095	18820	2484	3870	2665	4498	4317	3679	5461	4421	5005	3892	5016	4177	4389	5540	4406	5546	4421	5814	14114	10123	13268	13164	15519	12790	4384	3586	3441	4101	4317	4121	7411	6387	7565	4313	5826	4764	7688	7630	9088	7032	6292	5677	14095	11056	17000	14349	14530	16706	3288	3977	3587	4299	3238	4214	4553	6629	6891	5382	5920	4617	6253	7508	6228	4753	6826	4799
AT4G39300	448	458	506	557	821	902	528	547	414	474	606	364	481	325	398	404	352	452	386	503	462	479	324	387	629	500	761	698	911	863	552	318	499	678	529	479	397	441	481	498	490	470	526	572	591	601	366	329	521	555	622	801	763	1035	392	582	510	465	427	571	289	432	510	482	496	511	604	689	482	439	475	402
AT1G75210	1678	2082	2159	1430	1880	1796	3163	4378	3151	3795	3824	3216	3360	2706	3035	2872	3029	2702	2532	3150	2711	3380	2812	2795	2112	1993	2515	2079	2572	2608	4188	2960	2974	3304	3435	3075	3204	2480	2981	2663	3420	2935	2962	2914	3588	3884	3183	2838	1816	1728	2115	2498	2084	2218	3384	3863	4033	3814	3175	3845	2197	3217	3423	3295	3345	3197	3567	3647	3189	2909	3997	2804
AT4G22260	3058	4032	4643	3223	4689	4477	2677	3528	2736	3711	3787	3118	3434	2613	3281	2929	3323	2592	3111	3444	2970	3552	2857	3019	4196	3432	4541	4423	5189	4586	3726	2775	2714	3398	3358	2979	3469	3273	4026	3152	3812	3071	4156	4150	5035	4264	3598	2930	3445	3406	4266	4705	4099	4614	3269	3564	3796	3704	2673	3951	2604	3694	3868	3450	3529	3508	4027	4131	3641	3029	4254	3071
AT3G48230	0	0	0	0	0	0	0	0	0	0	0	0	0	0	4	0	0	0	0	4	0	0	0	0	0	0	0	0	0	0	0	0	0	0	0	0	0	0	0	0	0	0	0	0	0	5	4	4	0	0	0	0	0	0	0	0	0	0	0	0	0	0	0	0	0	0	0	0	0	0	0	0
AT5G46430	6364	7625	8507	7327	9932	10764	5331	6801	5323	7153	7709	6329	5935	4923	5468	5062	5674	5646	4323	5571	4451	5379	4358	4914	8419	6647	9499	9858	11677	10172	6513	5082	5530	6978	6896	6600	5059	4180	6337	5526	7538	5902	6390	6891	7881	7059	6340	4850	6882	6947	7930	10115	10452	10867	6532	7066	6702	6941	5810	7962	4042	6210	6441	5968	6209	5809	5869	7607	6011	4436	6794	4518
AT3G57765	3	1	13	6	4	16	4	0	3	0	4	0	0	0	2	0	0	4	7	4	3	0	4	4	8	11	7	12	19	8	4	0	0	4	6	5	0	0	12	0	0	0	4	0	0	10	0	8	21	17	16	6	7	7	3	0	8	0	0	5	0	5	8	2	0	10	1	6	9	2	9	0
AT3G15750	103	134	177	118	218	198	247	275	317	454	452	365	912	644	615	519	624	359	217	373	276	462	300	337	143	112	160	203	210	200	346	251	210	256	220	247	635	434	493	372	479	473	202	185	297	272	368	189	109	160	147	119	97	221	258	284	239	250	216	332	439	765	554	598	662	483	291	349	205	282	396	225
AT2G33175	3	0	2	12	13	3	0	12	0	4	0	0	4	7	0	0	0	0	0	0	0	0	0	5	23	4	9	8	7	0	11	0	7	0	0	4	0	4	15	4	5	4	0	0	8	15	4	0	3	8	2	0	0	0	0	4	0	7	0	8	0	4	0	0	0	4	4	5	5	0	4	13
AT1G31190	2682	3492	3382	2367	3165	2948	3129	4050	2928	3894	3976	3496	4404	3589	3606	3198	3914	3154	3547	3984	3604	4478	3315	3681	3186	2785	3111	3184	3786	3204	3859	2751	2894	3719	3533	3205	3722	2966	4048	3236	4436	3729	3409	3383	4414	4491	4250	3403	2296	2532	3102	3466	3603	3128	3519	3586	3744	4192	2766	4029	2557	3856	3738	4187	4232	3915	4165	4315	3665	3498	4486	3419
AT5G43530	0	4	0	0	0	0	0	4	0	10	0	0	4	0	0	4	0	0	0	0	0	16	0	0	0	3	0	0	0	0	4	0	8	0	4	0	0	0	0	0	0	0	4	4	0	8	0	4	0	4	0	0	0	0	0	4	4	4	0	4	0	0	0	4	8	0	0	0	0	4	0	0
AT5G62160	0	0	0	0	0	0	0	0	0	0	0	0	0	0	0	0	0	0	0	0	0	0	0	0	0	0	0	0	0	0	0	0	0	0	0	0	0	0	0	0	0	0	0	4	0	0	0	0	0	0	0	0	0	0	0	0	0	0	0	0	0	0	0	0	0	0	0	0	0	0	0	0
AT4G24490	984	1079	1130	880	1217	1254	613	703	527	822	844	658	1024	647	931	804	778	772	861	973	746	926	764	963	1156	912	1354	1280	1443	1144	783	784	746	915	850	753	931	762	985	788	1034	779	979	868	1236	1006	1030	976	1082	974	1209	1061	1219	1252	608	870	693	896	749	916	858	928	1093	968	905	907	1068	1098	1007	980	1179	632
AT2G05780	0	0	0	0	0	0	0	0	0	0	0	0	0	0	0	0	0	0	0	0	0	0	0	0	0	0	0	0	0	0	0	0	0	0	0	0	0	0	0	0	4	0	0	0	0	0	0	0	0	0	0	0	0	0	0	0	0	0	0	0	0	0	0	0	0	0	0	0	0	0	0	0
AT5G34829	0	0	0	0	0	0	0	0	0	0	0	0	0	0	0	0	0	0	0	0	0	0	0	0	0	0	0	0	0	0	0	0	0	0	0	0	0	0	0	0	0	0	0	0	0	0	0	0	0	0	0	0	0	0	0	0	0	0	0	0	0	0	0	0	0	0	0	0	0	0	0	0
AT2G25697	0	0	0	0	0	0	0	0	0	0	0	0	0	0	0	0	0	0	0	0	0	0	0	0	0	0	0	0	0	0	0	0	0	0	0	0	0	0	0	0	0	0	0	0	0	0	0	0	0	0	0	0	0	0	0	0	0	0	0	0	0	0	0	0	0	0	0	0	0	0	0	0
AT1G64350	923	1058	1045	860	1259	1408	630	880	680	905	987	772	699	731	680	845	794	624	571	751	566	881	579	923	1191	824	1164	1223	1458	1247	868	791	735	901	940	795	761	636	907	712	1048	780	847	916	1140	876	744	931	824	1052	1239	1412	1419	1410	809	831	1012	959	714	1036	600	857	734	869	979	898	922	1074	841	616	1031	607
AT5G51160	0	0	0	4	4	10	0	4	0	0	0	0	4	0	0	0	0	0	12	0	0	0	8	0	2	4	0	20	8	4	0	0	0	0	4	0	4	0	0	0	4	0	8	7	8	5	0	8	4	0	5	16	0	0	4	0	0	12	0	0	0	5	4	0	0	0	0	17	8	0	12	5
AT1G36403	0	0	0	0	0	0	0	0	0	0	0	0	0	0	0	0	0	0	0	0	0	0	0	0	0	0	0	0	0	0	0	0	0	0	0	0	0	0	0	0	0	0	0	0	0	0	0	0	0	0	0	0	0	0	0	0	0	0	0	0	0	0	0	0	0	0	0	0	0	0	0	0
AT4G38140	0	0	0	0	0	0	0	0	0	0	0	0	0	0	0	0	0	0	0	0	0	0	0	0	0	0	0	0	0	0	0	0	0	0	0	4	0	4	0	0	0	0	0	0	0	0	0	0	0	3	0	0	0	0	0	0	0	0	0	0	0	0	0	0	0	0	0	0	0	0	0	0
AT3G04690	308	392	295	196	281	283	149	192	92	259	209	164	247	185	172	189	162	182	197	224	181	244	229	181	361	273	341	333	306	276	240	149	172	301	211	192	200	183	222	237	193	155	222	215	259	274	257	159	247	268	400	233	245	366	233	220	176	212	238	217	236	176	316	241	198	269	206	283	164	208	264	199
AT3G50730	0	0	0	0	0	0	0	0	0	0	0	0	0	0	0	0	0	0	0	0	0	0	0	0	0	0	0	0	0	0	0	0	0	0	0	0	0	0	0	0	0	0	0	0	0	0	0	0	0	0	0	0	0	0	0	0	0	0	0	0	0	0	0	0	0	0	0	0	0	0	0	0
AT1G71070	609	852	1076	517	1021	879	580	659	489	703	857	730	798	510	649	693	530	516	630	758	691	756	735	898	1102	845	1163	956	1119	1051	639	438	514	837	785	600	839	530	731	628	925	731	822	790	967	846	912	675	874	776	1303	968	1055	927	770	826	809	754	574	868	589	801	1001	762	845	605	918	810	937	723	900	655
AT2G02160	10650	11881	12930	8533	11322	12035	3653	5315	3782	5552	5782	4960	5375	4495	5646	4134	4473	4416	3337	4906	3832	4553	3949	4077	8586	6808	11449	8365	9884	8283	5906	4707	5442	6149	6184	5065	6684	5567	6607	5192	6408	5055	5644	5338	6667	6539	5549	4876	8620	8022	10636	10224	9795	11199	5187	5387	5883	6000	4555	5990	4093	6198	6893	5601	6033	5057	5527	5903	4896	3783	5551	4176
AT3G59750	20	30	57	70	32	80	31	29	27	12	28	11	4	0	8	40	26	5	35	41	15	26	4	32	31	16	36	58	59	28	6	0	0	0	0	0	8	0	12	4	12	0	27	9	8	24	38	27	31	15	50	42	44	83	31	0	0	11	12	12	4	23	7	14	19	0	42	109	11	31	11	0
AT1G29800	704	740	959	531	737	678	661	690	641	911	847	762	955	712	889	668	900	737	815	1074	879	953	907	1044	723	388	668	498	636	620	740	580	573	744	915	601	845	636	929	573	727	713	781	888	980	968	984	791	726	637	830	721	569	724	656	794	716	957	694	783	665	1000	956	887	864	627	865	1058	874	875	1108	817
AT1G24490	1546	1900	2236	1572	2442	2389	1716	2395	1629	2539	2477	1799	2149	1533	1865	2094	2085	2100	1650	2116	1539	2136	1523	1635	2335	1598	2513	2450	3040	2609	2257	1695	1431	2533	2430	2327	2217	1824	2745	1993	2026	1803	2300	2513	2970	2460	2221	1807	2003	2007	2095	2510	2522	2925	2031	2151	2162	2066	1779	2474	1268	1827	1948	2153	2134	1811	2212	2592	2113	1814	2572	1467
AT5G59060	5	3	0	0	9	8	0	0	0	5	4	0	0	0	0	0	0	0	0	5	0	0	0	0	5	0	4	5	0	4	0	0	0	0	0	12	0	0	5	0	0	0	0	0	0	0	0	0	0	0	0	4	8	4	0	0	0	0	0	8	16	0	4	0	0	0	0	0	0	0	4	0
AT1G44920	3412	4215	4345	2956	3988	3916	3818	5153	3754	4685	5239	4124	5606	4902	5111	4407	5600	4156	4557	5636	4425	6011	5093	5114	4007	3717	4605	4205	4471	4706	4457	3467	3116	4052	3945	3647	4000	3018	4051	4404	5545	5061	3683	3758	4742	5758	6003	4716	2911	3583	3609	4754	4636	4565	4004	4792	4093	4603	3629	4833	3162	5095	4714	5719	5660	5398	5130	5882	5023	4638	6033	4211
AT4G24231	2	0	0	0	0	0	0	0	0	0	0	4	0	0	0	2	0	0	0	0	0	0	0	0	0	0	0	0	0	0	0	0	0	0	4	3	0	0	0	3	3	4	0	0	0	0	0	0	0	0	4	0	0	0	2	0	0	0	0	0	0	0	0	0	3	0	0	0	0	0	0	0
AT2G47040	0	0	0	0	0	0	0	0	0	0	0	0	0	0	0	0	0	0	0	0	0	0	0	0	0	0	0	0	0	0	0	0	0	0	0	0	0	0	0	0	0	0	0	0	0	0	0	0	0	0	0	0	0	0	0	0	0	0	0	0	0	0	0	0	0	0	0	0	0	0	0	0
AT1G61640	581	714	963	2278	3065	3803	180	210	177	527	297	329	186	103	151	329	143	309	173	267	204	208	183	255	1074	632	1253	2113	2696	1691	269	260	200	472	594	458	269	204	431	377	392	190	477	438	468	333	358	315	968	825	1127	2407	2291	2841	251	326	235	277	277	492	127	246	288	276	309	257	326	378	412	214	367	179
AT3G20540	1702	2058	2285	1917	2683	3018	1194	1517	1150	1370	1561	1276	1684	1305	1658	1453	1475	1451	1594	1632	1574	2046	1513	1509	2103	1804	2561	2342	2611	2327	1369	1062	1194	1527	1510	1432	1664	1389	1879	1708	2018	1854	2241	2186	2505	2079	2057	1712	1798	1828	2142	2813	2695	2999	1196	1223	1407	1404	1098	1512	1134	1488	1668	2162	2104	1695	2385	2111	1983	1768	2347	1703
AT2G28350	648	753	979	456	674	754	512	864	638	875	762	720	535	515	543	400	516	403	563	682	552	606	499	700	1040	680	1004	795	1035	1170	593	567	475	591	786	580	563	415	547	426	633	500	743	680	901	774	706	501	821	970	1192	816	814	932	715	585	718	794	678	770	348	615	592	497	525	476	698	614	589	711	856	653
AT3G42720	5	0	0	0	0	0	0	0	5	0	0	0	0	0	0	0	0	0	0	0	0	0	0	0	0	0	0	0	8	6	3	0	0	0	0	0	0	0	0	0	0	0	0	0	0	0	2	0	0	0	0	0	0	0	3	0	0	0	0	0	0	0	0	0	0	0	2	4	0	0	2	0
AT1G66220	0	0	0	0	0	0	0	0	0	0	0	0	0	0	0	0	0	0	0	0	0	0	0	0	0	0	0	0	0	0	0	0	0	0	0	0	0	0	0	0	0	0	0	0	0	0	0	0	0	0	0	0	0	0	0	0	0	0	0	0	0	0	0	0	0	0	0	0	0	0	0	0
AT5G60060	0	0	4	0	4	0	5	0	0	0	8	0	0	13	4	8	2	0	0	16	0	0	4	0	0	0	0	8	0	0	0	0	0	0	4	4	5	24	5	0	4	8	8	5	8	12	4	0	0	4	0	4	0	0	0	4	4	0	8	12	0	0	0	0	0	20	8	0	5	4	7	0
AT3G48185	118	153	166	88	92	177	119	152	125	103	154	209	193	125	171	117	137	77	91	103	135	170	60	96	120	88	143	147	150	107	177	150	101	132	163	163	157	104	150	143	83	145	120	129	107	92	120	51	147	113	118	90	102	169	141	213	157	114	144	161	77	130	219	122	165	138	105	158	123	112	177	111
AT2G04020	0	0	0	0	0	0	0	0	0	0	0	0	0	0	0	0	0	0	0	0	0	0	0	0	0	0	0	0	0	0	0	0	0	0	0	0	0	0	0	0	0	0	0	0	0	0	0	0	0	0	0	0	0	0	0	0	0	0	0	0	0	0	0	0	0	0	0	0	0	0	0	0
AT1G24190	2250	2557	3268	2255	2605	2891	1543	2212	1564	2149	1980	1861	1912	1409	1791	1526	1914	1420	1624	1759	1367	1724	1615	1554	2950	1970	2629	2313	2734	2488	1898	1580	1502	2091	1938	1752	2083	1406	1962	1557	1617	1409	2029	1727	2275	2359	1951	1448	2308	2097	2829	2899	2928	3240	2107	2401	2235	2391	1833	2011	1400	2391	2195	1760	2026	1575	2136	2271	1888	1481	2343	1414
AT1G11580	497	490	579	336	636	697	606	865	640	1116	1046	759	419	206	255	369	416	447	482	707	574	590	588	768	623	427	537	755	1042	1013	922	605	617	1035	781	905	427	397	602	384	432	255	868	1003	984	806	899	701	475	383	581	803	550	747	579	697	777	916	803	1041	290	441	397	490	499	383	898	1373	1057	582	704	668
AT1G21327	0	0	0	0	0	0	0	0	0	0	0	0	0	0	0	0	0	0	0	0	0	0	0	0	0	0	0	0	0	0	0	0	0	0	0	0	0	0	0	0	0	0	0	0	0	0	0	0	0	0	0	0	0	0	0	0	0	0	0	0	0	0	0	0	0	0	0	0	0	0	0	0
AT5G05260	0	0	0	0	0	0	0	0	0	0	0	0	0	0	0	0	0	0	0	0	0	0	0	0	0	0	0	0	0	0	0	0	0	0	0	0	0	0	0	0	0	0	0	0	0	0	0	0	0	0	8	0	0	0	0	0	0	0	0	0	0	0	0	0	0	0	4	0	0	5	0	0
AT3G42806	619	645	694	477	904	713	317	303	199	295	488	335	282	244	295	326	290	326	217	341	236	311	253	332	530	582	645	733	921	832	263	172	254	316	384	353	311	236	386	303	390	295	355	370	532	320	373	230	581	616	731	977	995	834	296	243	467	343	353	487	220	335	369	306	376	355	529	406	461	264	523	290
AT1G30490	1241	1423	1502	875	1184	1300	472	773	532	748	742	664	962	690	741	661	825	688	731	1030	744	975	739	702	2063	1292	1847	1515	1833	1737	694	744	680	694	832	687	788	710	997	730	1063	656	935	884	1052	979	826	742	1492	1493	1757	1661	1555	1462	658	838	735	915	633	732	712	910	947	792	950	844	975	1147	866	804	1141	771
AT2G41445	3	0	0	0	0	11	0	0	0	0	0	0	0	0	0	0	0	0	0	4	0	0	0	0	0	0	4	0	0	8	0	0	0	0	0	0	3	0	0	0	4	0	4	0	0	0	0	4	0	0	7	3	0	3	0	0	0	0	0	4	0	0	0	0	0	0	0	0	4	0	0	0
AT1G20690	368	657	672	487	442	655	0	55	28	199	178	4	0	205	6	13	146	86	57	0	14	56	49	184	589	457	658	561	494	497	138	51	124	225	8	77	118	145	241	125	266	9	0	201	256	0	0	37	479	460	549	211	433	268	185	207	128	68	142	8	93	137	75	57	132	86	64	290	77	67	248	68
AT2G45730	1620	2189	2267	1581	2083	2011	952	1002	748	1151	1200	944	1348	1007	1130	1128	1167	1076	964	1182	928	1159	1044	1172	2008	1812	2097	1946	2389	2259	1122	808	998	1290	1192	1046	1323	1040	1487	1118	1645	1358	1335	1368	1788	1692	1496	1354	1719	1656	2292	2221	2149	2727	963	1051	1122	1072	907	1211	866	1407	1375	1270	1460	1408	1333	1630	1473	1037	1427	851
AT1G76260	365	415	478	343	363	385	151	223	195	270	168	131	209	180	176	135	160	176	224	252	240	212	268	192	560	265	395	402	454	381	210	139	190	185	157	222	243	158	217	257	246	171	249	330	328	306	241	262	405	412	584	398	472	499	206	168	203	204	141	242	212	225	294	198	210	182	306	307	222	187	273	255
AT4G18205	934	1654	1321	1524	1749	1597	265	369	269	575	507	364	692	594	530	701	818	719	672	868	569	781	647	984	1641	804	1340	1472	1302	1322	437	363	305	579	498	550	684	639	756	520	601	596	1313	1383	1495	689	633	725	1309	1015	1601	1716	1360	2170	356	401	291	405	327	459	448	847	635	770	711	514	677	1096	761	521	687	514
AT5G28053	0	0	0	0	0	0	0	0	0	0	0	0	0	0	0	0	0	1	0	0	0	0	0	0	0	0	1	0	0	0	0	0	0	0	0	0	0	0	0	0	0	0	0	0	0	0	0	0	0	0	0	0	0	0	0	0	0	0	0	0	0	0	0	0	0	0	0	0	0	0	0	0
AT3G04400	10934	12540	13250	10885	15198	16933	11637	14495	11796	15760	15963	13517	10951	9448	9805	10131	10742	10183	8479	10885	8735	10628	8384	9562	13533	11062	13928	15534	17894	15886	15276	10696	9971	14113	14052	13343	9306	8066	11371	11391	13894	11034	10828	11806	13368	12258	11823	9058	10254	10304	12607	15898	16236	17637	13830	14641	13719	14611	11559	16525	8242	11469	11859	11394	12360	12119	13259	13759	10583	9167	12575	8494
AT5G60460	653	568	817	445	809	952	173	279	156	259	377	273	390	213	273	254	221	255	248	322	211	429	294	345	807	431	769	768	1000	787	249	174	143	258	238	164	421	355	456	274	320	169	572	487	545	428	366	309	760	620	843	771	681	888	240	248	252	357	265	324	216	271	347	219	291	158	314	451	263	374	363	313
AT3G24480	917	1155	1351	682	1180	1168	1343	1527	1471	1663	1855	1490	978	776	932	786	788	863	593	908	873	869	675	557	1988	1327	2134	1267	1532	1826	1648	1193	1288	1844	1889	1621	1223	1254	1288	1287	1490	1505	1599	1133	1748	1205	1395	1282	1493	1399	2036	1518	1337	1432	1996	2270	2058	1742	1424	1716	864	1376	1539	1148	1292	1364	1254	1309	1144	781	1116	884
AT4G19360	0	0	0	3	0	0	0	0	0	0	0	0	0	0	0	0	0	0	0	0	0	0	0	0	0	0	0	0	0	0	0	0	0	0	0	0	0	0	0	0	0	0	0	0	0	0	0	0	0	0	0	0	0	0	0	0	0	0	0	0	0	0	0	0	0	0	0	0	0	0	0	0
AT3G18282	0	0	4	0	0	0	0	0	0	0	0	0	0	0	0	0	0	0	4	0	0	0	0	0	0	0	0	0	0	0	0	0	0	3	0	0	0	0	0	0	0	0	0	0	0	0	0	0	2	0	0	4	0	3	0	0	0	0	0	0	0	0	0	0	0	0	0	0	0	0	0	0
AT5G04040	3139	3809	3678	3206	3504	3421	1913	3054	2333	3102	3251	3275	2390	2164	2973	1921	2348	2235	1875	2752	2197	1915	1704	2137	2660	1881	2784	2329	2789	1971	6514	5471	5542	5143	5316	4553	5483	4295	5733	3064	3550	3184	3783	3669	4694	4199	3340	3251	2479	2481	3324	2995	2552	3197	3689	4794	4958	5069	3434	4831	3052	4041	4880	3363	3816	3199	3660	4000	3548	2230	3112	2425
AT4G08097	0	0	0	0	0	0	0	0	0	0	0	0	0	0	0	0	0	0	0	0	0	0	0	0	0	0	0	0	0	0	0	0	0	0	0	0	0	0	0	0	0	0	0	0	0	0	0	0	0	0	0	0	0	0	0	0	0	0	0	0	0	0	0	0	0	0	0	0	0	0	0	0
AT5G44030	294	409	406	165	232	295	177	265	242	282	240	175	409	154	319	314	268	300	322	404	282	335	303	287	446	372	418	382	464	420	261	172	166	193	230	251	356	294	304	268	478	288	301	383	367	381	441	380	316	400	493	399	317	361	186	216	200	304	223	237	218	435	307	299	356	294	370	485	308	352	411	381
AT5G28440	10	10	12	9	10	10	10	0	4	0	0	2	7	4	5	1	1	13	7	11	11	3	13	6	6	15	5	6	32	23	2	2	0	10	7	13	4	0	10	0	0	19	6	4	4	14	5	12	13	8	0	11	0	9	0	6	9	6	6	8	3	7	4	0	9	0	9	9	0	0	0	10
AT4G09860	0	0	0	0	0	0	0	0	0	0	0	0	0	0	0	0	0	0	0	0	0	0	0	0	0	0	0	0	0	0	0	0	0	0	0	0	0	0	0	0	0	0	0	0	0	0	0	0	0	0	0	0	0	0	0	0	0	0	0	0	0	0	0	0	0	0	0	0	0	0	0	0
AT5G53160	17677	20106	22171	12672	15786	14594	1697	2466	1899	2483	2829	2394	3805	3306	4122	3879	4401	3403	2703	3694	2779	3058	2435	3408	14549	9935	13902	11235	12704	10459	3392	2646	2490	3269	3252	2855	5231	5003	6740	4402	5357	4931	4546	4766	6411	5490	4969	4286	13866	12295	16802	13811	13424	15691	2751	3153	2523	2946	2378	3452	2958	4045	4578	4778	5268	4246	3974	5085	4172	3231	4364	3341
AT1G56410	0	0	0	0	0	0	0	0	0	4	0	0	0	0	0	4	0	0	0	0	0	0	0	0	0	0	0	0	0	0	0	0	0	4	0	0	4	8	4	0	0	4	0	4	0	4	0	0	0	0	0	0	0	0	0	0	0	0	0	0	0	0	0	4	3	0	0	0	0	0	0	4
AT1G48190	0	0	0	0	0	0	0	0	0	0	0	0	0	0	0	0	0	0	0	0	0	0	0	0	0	0	0	0	0	0	0	0	0	0	0	0	0	0	0	0	0	0	0	0	0	0	0	0	0	0	0	0	0	0	0	0	0	0	0	0	0	0	0	0	0	0	0	0	0	0	0	0
AT3G23880	989	1058	869	632	904	724	932	1517	1109	1130	1128	1018	1637	1495	1636	1060	1523	883	1589	2048	1765	1878	1678	1525	706	815	1044	670	718	789	1280	856	931	978	911	569	1186	909	1113	910	931	950	901	1008	1327	2044	1547	1139	600	814	1059	632	801	754	1458	1444	1566	1240	766	879	1225	1822	1662	1480	1387	985	2174	2243	1882	1633	1884	1215
AT3G43686	0	0	0	0	0	0	0	0	0	0	0	0	0	0	0	0	0	0	0	0	0	0	0	0	0	0	0	0	0	0	0	0	0	0	0	0	0	0	0	0	0	0	0	0	0	0	0	0	0	0	0	0	0	0	0	0	0	0	0	0	0	0	0	0	0	0	0	0	0	0	0	0
AT2G19360	0	0	0	0	0	0	0	0	0	0	0	0	0	0	0	0	0	0	0	0	0	0	0	0	0	0	0	0	0	0	0	0	0	0	0	0	0	0	0	0	0	0	0	0	0	0	0	0	0	0	0	0	0	0	0	0	0	0	0	0	0	0	0	0	0	0	0	0	0	0	0	0
AT1G42718	0	0	0	0	0	0	0	0	0	0	0	0	0	0	0	0	0	0	0	0	0	0	0	0	0	0	0	0	0	0	0	0	0	0	0	0	0	0	0	0	0	0	0	0	0	0	0	0	0	0	0	0	0	0	0	0	0	0	0	0	0	0	0	0	0	0	0	0	0	0	0	0
AT4G07550	0	0	0	0	0	0	0	0	0	0	0	0	0	0	0	0	0	0	0	0	0	0	0	0	0	0	0	0	0	0	0	0	0	0	0	0	0	0	0	0	0	0	0	0	0	0	0	0	0	0	0	0	0	0	0	0	0	0	0	0	0	0	0	0	0	0	0	0	0	0	0	0
AT4G13650	301	401	376	371	404	424	305	411	270	278	434	348	463	356	456	441	462	403	442	540	378	544	454	555	500	349	393	607	577	634	250	222	220	258	251	250	414	284	391	420	545	397	391	514	554	601	485	486	234	417	383	600	458	508	254	313	321	417	267	395	309	516	443	632	543	412	614	635	569	469	588	345
AT3G02620	88	125	179	60	127	199	24	60	94	44	52	60	80	64	88	62	43	48	74	123	70	104	88	60	110	152	114	158	234	174	64	28	46	56	62	70	123	74	120	86	123	44	102	104	95	141	88	52	173	125	151	161	151	103	60	32	78	64	52	56	82	92	137	70	52	85	132	101	88	87	172	76
AT4G08670	0	0	0	0	0	0	0	0	0	0	0	0	0	0	0	0	0	0	0	0	0	0	0	0	0	0	0	0	0	0	0	0	0	0	0	0	0	0	0	0	0	0	0	0	0	0	0	0	0	0	0	0	0	0	0	0	0	0	0	0	0	0	0	0	0	0	0	0	0	0	0	0
AT2G14820	0	0	9	0	0	0	0	0	0	0	0	0	0	0	0	0	0	0	0	0	0	0	0	0	0	0	0	0	0	0	0	0	0	0	0	0	0	0	0	0	0	0	0	0	0	0	0	0	0	0	0	0	0	0	0	0	0	0	0	0	0	0	0	0	0	0	0	0	0	0	0	0
AT5G52270	0	0	4	0	0	0	0	20	0	0	8	0	0	0	0	0	0	0	0	4	0	0	0	8	0	0	8	0	0	0	0	0	0	0	0	0	0	0	0	0	0	0	0	0	0	0	0	0	0	8	0	0	0	0	0	0	0	8	0	4	0	0	4	0	0	0	0	4	0	3	0	0
AT5G58820	0	0	0	0	0	0	0	0	0	0	0	0	0	0	0	0	0	0	0	0	0	0	0	0	0	0	0	0	0	0	0	0	0	0	0	0	0	0	0	0	0	0	0	0	0	0	0	0	0	0	0	0	0	0	0	0	0	0	0	0	0	0	0	0	0	0	0	0	0	0	0	0
AT1G26440	827	1227	1303	821	1028	1089	390	655	363	889	656	633	712	634	709	547	663	637	561	846	525	927	613	685	1061	909	1104	869	1262	951	724	529	496	674	645	599	1038	858	953	587	880	666	796	721	1006	899	724	664	1010	839	1271	1115	1140	1318	541	528	678	796	632	671	603	836	1094	737	760	674	918	883	667	737	912	618
AT1G27620	20	16	50	0	16	28	12	16	12	8	17	8	12	4	8	12	0	8	8	4	0	22	24	0	4	20	20	8	32	32	0	4	8	8	16	8	12	0	0	8	22	0	12	4	16	8	0	0	44	23	23	20	28	8	4	0	0	12	15	12	4	0	8	0	8	12	0	0	0	0	0	0
AT2G24410	0	0	0	0	0	0	0	0	0	0	0	0	0	0	0	0	0	0	0	0	0	0	0	0	0	0	0	0	0	0	0	0	1	0	0	0	0	0	0	0	0	0	0	0	0	0	0	0	0	0	0	0	0	0	0	0	0	0	0	0	0	0	0	0	0	0	0	1	0	0	0	0
AT3G02730	8270	9836	11382	6462	8812	8574	18389	26582	19061	24836	24065	21106	28544	21348	24554	19753	24293	17868	20723	24744	20216	25977	19670	21120	9715	8905	11255	10161	11423	11266	21229	15623	15037	20876	19829	17404	20901	17152	19283	19392	27416	21673	15828	16208	20416	23781	23036	18738	6434	7740	7508	11091	10848	11067	19801	21022	21720	24055	18762	22495	16108	24413	24646	24529	26376	22258	21345	23030	19564	19895	26672	18319
AT2G41415	0	0	0	0	0	0	0	0	0	0	0	0	0	0	0	0	0	0	0	0	0	0	0	0	0	0	0	0	0	0	0	0	0	0	0	0	0	0	0	0	0	0	0	0	0	0	0	0	0	0	0	0	0	0	0	0	0	0	0	4	0	0	0	0	0	0	0	0	0	0	0	0
AT3G56160	1408	1656	1635	1024	1038	1114	2671	3612	2718	2696	3108	2834	2977	2175	2699	2563	2890	2327	2473	3300	2694	3318	2748	2363	1439	1075	1485	1257	1440	1486	2728	2016	1779	2560	2404	2400	1843	1498	1911	2469	3027	2507	1483	1696	2122	2886	2831	2144	1122	1250	1282	1590	1391	1619	2612	2876	3270	2996	2268	2892	1921	2852	3001	2918	3051	2940	3020	3023	2534	2854	3419	2529
AT3G61670	454	531	773	393	569	700	398	502	418	594	623	498	410	339	381	356	464	327	439	376	390	582	320	352	977	699	782	770	881	880	386	329	289	397	392	409	322	355	354	312	296	252	310	505	525	334	421	358	602	713	814	651	780	937	413	488	438	492	432	367	302	502	377	384	425	397	428	546	469	376	533	287
AT1G65875	0	0	0	0	0	0	0	0	0	0	0	0	0	0	0	0	0	0	0	0	0	0	0	0	0	0	0	0	0	0	0	0	0	0	0	0	0	0	0	0	0	0	0	0	0	0	0	0	0	0	0	0	0	0	0	0	0	0	0	0	0	0	0	0	0	0	0	0	0	0	0	0
AT1G18280	0	0	0	0	0	0	0	0	0	0	0	0	0	0	0	0	0	0	0	0	0	0	0	0	0	0	0	0	0	0	0	0	0	0	0	0	4	0	0	0	0	0	0	0	0	0	0	0	0	0	0	0	0	0	0	0	0	0	0	0	0	0	0	0	0	0	0	0	0	0	0	0
AT2G35850	12	19	12	14	19	31	53	72	41	83	54	51	32	28	17	17	32	26	14	36	34	16	15	19	25	12	20	19	45	23	49	40	52	37	51	50	42	10	20	12	12	15	11	14	35	44	16	23	16	31	27	40	17	47	74	51	92	63	23	33	31	15	35	15	39	24	28	68	25	22	20	2
AT2G06335	0	0	0	0	0	0	0	0	0	0	0	0	0	0	0	0	0	0	0	0	0	0	0	0	0	0	0	0	0	0	0	0	0	0	0	0	0	0	0	0	0	0	0	0	0	0	0	0	0	0	0	0	0	0	0	0	0	0	0	0	0	0	0	0	0	0	0	0	0	0	0	0
AT3G15310	6	4	8	12	8	18	354	544	301	410	545	280	56	44	28	68	98	24	16	8	8	13	4	5	10	12	24	28	52	84	60	44	28	64	60	52	16	19	20	16	0	0	24	5	16	12	0	8	0	12	8	12	28	12	216	242	75	275	102	170	5	32	20	12	20	16	0	4	8	4	16	4
AT4G27010	515	528	728	872	1563	1476	512	488	421	574	644	487	354	252	272	462	386	513	344	451	385	475	316	381	946	654	830	1508	1585	1298	574	497	446	556	582	620	343	456	736	551	516	540	1012	967	1154	721	641	544	532	554	630	1325	1409	1509	508	602	515	525	458	676	311	354	510	502	482	455	629	690	700	482	565	421
AT4G01390	37	3	63	8	33	34	284	211	129	186	145	113	128	134	124	53	191	11	69	32	47	57	56	22	29	55	28	56	39	78	156	159	56	91	69	38	42	7	28	49	175	137	0	4	8	13	71	19	33	20	18	65	48	20	124	103	156	134	125	137	73	106	147	83	117	84	37	58	16	90	47	20
AT3G12130	1478	1616	1857	1328	2046	1941	853	1088	752	1150	1309	1133	1021	762	1025	975	950	813	776	1052	829	1165	766	974	1665	1455	1854	1725	2274	1959	1300	944	873	1250	1235	1018	1223	1026	1464	897	1273	939	1287	1450	1696	1270	1123	934	1636	1334	1935	1773	1876	2074	1043	1199	1258	1151	842	1302	858	1131	1202	1179	1141	1068	1257	1327	1166	810	1259	860
AT2G35270	0	0	0	0	0	0	0	0	0	0	0	0	0	0	0	0	0	0	0	0	0	0	0	0	0	0	0	0	0	0	0	0	0	0	0	0	0	0	0	0	0	0	0	0	0	0	0	0	0	0	0	0	0	0	0	0	0	0	0	0	0	0	0	0	0	0	0	0	0	0	0	0
AT4G32605	542	482	628	391	708	680	413	474	443	600	603	466	386	247	333	393	347	302	439	359	399	413	345	416	684	451	640	681	733	699	396	305	284	467	326	486	293	344	447	401	525	466	572	561	634	527	493	462	517	468	653	570	761	768	481	536	380	475	380	579	239	327	506	449	476	427	502	549	473	391	501	409
AT5G07560	0	28	20	12	14	0	5	0	4	0	5	4	0	0	3	0	0	4	0	4	0	0	0	0	22	5	18	14	29	0	0	8	10	0	0	0	0	0	0	0	5	5	4	5	0	0	0	0	4	0	10	0	11	22	0	0	0	8	0	0	0	7	0	6	4	8	0	0	0	0	4	4
AT5G46420	5848	6889	7286	4717	6086	5890	7460	10065	7580	9715	10013	9063	12400	9698	11104	9242	11176	8670	9721	10911	8986	12059	9145	9081	6572	6131	6837	6247	7403	6609	9747	8025	7442	10279	9671	8698	10515	8314	10773	10351	13122	12026	9331	9566	12378	13850	11993	10049	5192	5460	6762	7702	7069	6874	8245	9431	8820	10315	7761	10450	7515	10853	11721	12333	12608	11310	11540	12248	11437	9651	13006	9450
AT1G45191	25	12	26	8	20	12	490	591	445	458	388	439	316	126	267	173	207	175	94	153	162	225	97	156	3	16	26	0	15	4	512	244	369	441	359	379	122	96	118	202	227	135	51	47	86	150	182	121	10	4	8	14	8	0	479	523	530	530	515	537	174	387	298	171	274	249	211	167	115	168	203	181
AT4G20470	3	2	2	3	4	3	5	2	4	4	22	1	5	3	5	0	1	4	0	4	2	3	8	2	3	1	4	9	2	3	3	3	2	2	18	2	0	3	5	3	3	4	5	4	2	2	1	1	4	2	7	2	2	2	3	5	3	4	5	1	3	1	3	2	2	11	20	3	1	1	2	1
AT3G45550	0	0	0	0	0	0	0	0	0	0	0	0	0	0	0	0	0	0	0	0	0	0	0	0	0	0	0	0	0	0	0	0	0	0	0	0	0	0	0	0	0	0	0	0	0	0	0	0	0	0	0	0	0	0	0	0	0	0	0	0	0	0	0	0	0	0	0	0	0	0	0	0
AT5G51550	2336	2816	2842	1231	1791	1358	870	1156	916	1232	1380	1324	989	1023	1805	767	893	1203	1346	1604	2124	815	1138	1322	2209	1577	2172	1107	1383	1513	3270	2714	2844	2848	2975	2349	3382	2645	2844	4068	5129	4393	2799	2396	4293	4366	4098	4301	2107	1997	2843	1473	1445	1511	1420	1948	2303	2161	1438	2213	1753	3023	3664	2956	3110	3490	3368	2953	3017	1992	2626	2633
AT1G60350	0	0	0	0	0	0	0	0	0	0	0	0	0	4	0	0	0	0	4	0	0	0	0	0	0	0	0	0	0	0	0	0	0	0	0	0	0	0	0	0	0	0	0	0	0	0	0	0	0	0	0	0	0	0	0	0	0	0	0	0	0	0	4	0	0	0	0	0	0	0	0	0
AT3G31023	0	0	0	0	0	0	0	0	0	0	0	0	0	0	0	0	0	0	0	0	0	0	0	0	0	0	0	0	0	0	0	0	0	0	0	0	0	0	0	0	0	0	0	0	0	0	0	0	0	0	0	0	0	0	0	0	0	0	0	0	0	0	0	0	0	0	0	0	0	0	0	0
AT3G05730	1086	814	967	360	496	470	298	261	210	166	213	108	530	655	729	524	494	449	588	507	974	621	589	315	746	758	1226	577	486	1077	357	284	219	213	157	100	380	429	383	311	546	588	321	346	507	400	537	362	818	735	617	649	530	678	177	227	259	296	227	191	462	618	564	725	703	739	541	575	589	880	850	676
AT2G30580	507	618	713	516	691	714	334	425	383	587	486	408	323	342	381	319	339	262	344	420	282	389	364	389	621	395	696	492	633	544	538	566	455	575	548	517	436	409	500	381	427	461	390	501	682	577	494	428	663	518	742	618	666	765	552	522	627	469	416	614	287	434	578	456	449	395	531	538	446	419	474	361
AT1G66400	22	32	12	12	12	32	18	76	28	44	36	36	68	36	56	40	44	68	36	83	58	60	28	51	12	20	49	8	32	26	36	52	34	44	40	36	52	42	68	24	55	39	64	74	44	56	57	20	36	28	62	28	24	32	36	64	48	56	51	36	32	32	56	79	56	66	42	44	60	60	36	32
AT4G10465	0	0	0	0	0	0	0	0	0	0	0	0	0	0	0	0	0	0	0	0	0	0	0	0	0	0	0	0	0	0	0	0	0	0	0	0	0	0	0	0	0	0	0	0	0	0	0	0	0	0	0	0	0	0	0	0	0	0	0	0	0	0	0	0	0	0	0	0	0	0	0	0
AT2G03934	0	0	0	0	0	0	0	0	0	0	0	0	0	0	0	0	0	0	0	0	0	0	0	0	0	0	0	0	0	0	0	0	0	0	0	0	0	0	0	0	0	0	0	0	0	0	0	0	0	0	0	0	0	0	0	0	0	0	0	0	0	0	0	0	0	0	0	0	0	0	0	0
AT1G21370	916	937	1037	586	902	969	261	328	275	396	373	353	551	318	377	313	355	330	287	485	364	484	362	376	1094	797	958	785	1003	920	327	355	330	343	362	330	569	473	613	306	555	466	559	574	710	682	445	464	1011	799	1122	964	984	944	280	399	381	385	267	350	354	475	477	424	446	446	519	660	437	386	602	315
AT1G49530	138	232	253	150	156	191	92	93	44	94	87	58	66	56	42	48	46	51	85	143	72	71	38	59	177	171	264	144	254	245	68	93	72	91	84	42	78	67	89	70	71	54	98	127	145	95	71	137	162	242	293	226	173	219	28	72	56	48	42	70	52	42	102	60	108	46	88	269	93	48	121	77
AT4G39170	1258	1606	1562	927	1215	1476	1336	1886	1399	1732	1675	1412	2273	1549	1824	1488	1762	1381	1717	2077	1635	2080	1542	2000	1878	1278	1713	1636	1682	1660	1572	1186	1144	1575	1627	1405	1946	1493	2178	1767	2018	1693	1734	1816	2209	2229	2129	1647	1686	1430	1738	1507	1433	1586	1363	1562	1782	1798	1412	1788	1440	2353	2393	1812	1837	1878	2452	2294	1949	1761	2369	1598
AT4G07339	0	0	0	0	0	0	0	0	0	0	0	0	0	0	0	0	0	0	0	0	0	0	0	0	0	0	0	0	0	0	0	0	0	0	0	0	0	0	0	0	0	0	0	0	0	0	0	0	0	0	0	0	0	0	0	0	0	0	0	0	0	0	0	0	0	0	0	0	0	0	0	0
AT1G27090	8445	10191	11165	7920	9155	9557	5704	8236	6740	7787	9403	7624	7349	6099	7026	5704	6983	5895	4497	5905	5074	5748	4632	4843	8559	6625	8997	7680	8723	6977	9530	7321	7547	8530	8592	7034	7517	5965	7733	6585	7814	6332	5283	5319	6548	6823	6196	5093	7695	7168	10584	9785	10118	10587	7770	8391	8106	9120	6493	9407	5448	8396	8431	7466	8390	7139	6424	6863	5530	5083	6864	4720
AT5G59300	684	896	989	732	951	889	979	1160	949	1245	1226	1106	1117	921	1005	766	814	882	724	987	673	974	655	743	854	892	1123	963	1077	952	1200	1050	945	1209	1244	1155	1370	1104	1369	1039	1449	1211	1090	1027	1288	1202	963	921	904	781	1247	987	939	968	1113	1190	1261	1194	1018	1300	738	1263	1283	1144	1171	1114	1108	1042	924	1006	1144	747
AT3G42660	438	576	603	289	452	548	221	298	214	222	291	269	290	171	197	316	186	210	195	324	348	287	226	292	681	420	576	475	531	496	349	173	134	231	212	230	180	209	256	240	257	230	360	346	340	366	343	355	393	420	513	456	451	524	271	325	246	205	280	277	203	281	296	274	373	343	404	332	283	316	432	255
