## Supplementary Datasets for "Plasmodesmal closure elicits stress responses" (part 9 of 9)

### Sheet: Suppl. Data Set 3 (continued)
Supplemental Data Set 3: Gene count matrix from the RNAseq analysis
AT2G24640	630	776	748	686	807	888	355	545	378	582	641	375	383	358	443	445	374	489	418	532	522	500	300	528	820	583	776	990	961	970	604	383	413	541	722	536	440	426	581	467	535	566	540	624	753	632	664	405	797	730	920	921	742	924	527	517	612	642	392	725	378	583	451	521	534	434	601	591	581	525	629	377
AT1G76062	71	3	3	2	54	3	48	3	37	42	55	47	2	38	3	40	3	27	39	43	29	44	26	31	102	45	80	63	66	3	34	2	20	2	2	2	4	2	17	2	50	2	27	2	44	29	56	33	55	34	78	2	3	3	22	42	49	3	33	77	38	59	39	22	2	3	2	32	3	3	2	34
AT1G72610	28341	37158	43381	22553	31741	33821	8839	10894	9268	10209	11296	9191	20559	16502	25398	16133	20495	15680	21790	27791	29598	23626	22464	22783	53874	36552	59970	37307	42397	46139	11701	11181	10086	15144	14565	15237	13950	12146	10052	27791	39276	36599	11957	13456	19779	25384	31411	28958	33440	29277	40441	44426	42357	44349	7567	9693	8670	12000	8859	14818	9856	24144	17680	28837	32399	33671	27123	28995	23007	26030	29354	25029
AT3G13825	0	0	0	0	0	0	0	0	0	0	0	0	0	0	0	0	0	0	0	0	0	0	0	0	0	0	0	0	0	0	0	0	0	0	0	0	0	0	0	0	0	0	0	0	0	0	0	0	0	0	0	0	0	0	0	0	0	0	0	0	0	0	0	0	0	0	0	0	0	0	0	0
AT3G16070	0	5	0	14	0	4	5	2	4	0	0	0	12	0	4	0	0	4	6	0	10	8	3	7	8	0	0	4	14	8	8	0	5	4	9	4	8	0	0	0	12	4	4	0	0	4	4	4	0	12	8	4	0	3	0	0	0	5	2	0	0	0	5	0	4	0	4	0	4	3	4	0
AT3G19990	1944	2272	2733	1597	2043	1894	437	591	471	754	787	633	772	590	809	621	745	589	782	1088	753	1109	789	977	2045	1472	2260	1625	2017	1765	609	569	493	736	741	776	1138	920	995	849	997	789	1241	1157	1260	1206	1228	1028	2090	1945	2885	1936	1882	1940	565	711	729	826	542	681	582	947	999	748	897	729	1056	1481	982	979	1296	959
AT5G42610	0	0	0	0	0	0	0	0	0	4	0	0	0	0	0	0	0	0	0	0	0	0	0	0	0	0	0	0	0	0	0	0	0	4	0	0	0	0	0	0	0	0	0	0	0	0	0	0	0	0	0	0	0	0	0	0	0	0	0	0	0	0	0	0	0	0	0	0	0	0	0	0
AT4G14580	224	188	226	116	221	288	208	277	230	314	358	170	408	365	476	289	428	230	263	341	252	252	200	273	296	200	301	253	249	304	185	196	208	280	296	208	702	697	542	436	574	440	509	260	505	315	199	179	182	200	239	235	255	222	279	195	245	302	253	305	325	466	450	431	503	381	281	359	328	274	296	247
AT1G80510	595	763	727	613	721	799	408	597	402	565	610	595	642	465	668	468	517	555	567	585	461	486	477	457	645	536	646	606	705	601	802	728	670	710	615	641	762	753	969	665	740	553	777	919	1131	790	810	684	720	465	840	709	593	721	704	829	838	653	550	838	731	848	914	605	699	791	862	840	732	483	751	564
AT5G43700	2540	3406	3442	1647	2146	2175	1656	2242	1857	2074	2130	1843	2857	2333	3304	1658	2447	1783	1997	2421	2310	2248	2062	2006	2459	2327	2614	1968	2002	2171	3496	2510	3375	2488	2205	1720	2861	2515	2489	2353	3194	2640	1740	1914	2715	3117	2820	2200	2405	1879	3179	2461	2324	2568	1768	2365	2267	2441	1723	2266	1507	2857	2826	2593	3060	2933	2362	2417	2543	2164	2958	1707
AT1G54520	5881	6975	7210	5241	6668	6767	8654	11816	9040	11156	12235	10901	13978	12258	13264	11018	13624	9549	11769	14017	11334	14700	11759	12204	6741	5239	7525	6006	7190	6334	11255	8848	8380	10777	10592	9176	13541	10367	12197	11752	13961	12167	10259	9981	12837	15109	13603	11566	5002	5305	6849	7018	7449	7015	10305	11658	11560	12660	9036	11841	10147	14752	14431	13915	14945	11962	12577	14857	11903	12274	15309	11191
AT1G55490	22556	30044	27931	23428	28845	33028	27574	34003	26214	31439	35323	29219	43163	35575	42238	40956	40998	37912	37233	43708	38979	47930	37802	37585	27606	24467	31404	32983	38097	33923	31894	25361	25931	32163	29425	29790	36309	30885	42301	41971	53935	46156	41435	43639	56785	50800	52712	39101	19622	22460	22252	38675	40264	35007	25513	28441	27447	33699	26528	37754	22549	37281	35057	48974	49571	51488	55280	50629	45927	39457	49446	37349
AT2G24250	167	223	190	127	209	206	131	187	142	175	237	204	243	134	208	154	165	120	124	185	94	223	179	135	258	159	217	238	233	191	192	143	198	184	259	226	224	164	244	153	188	151	180	222	197	220	145	137	163	168	215	181	248	269	168	187	212	191	134	160	128	133	177	161	188	157	212	235	211	176	221	107
AT3G07420	198	288	361	245	344	403	124	171	122	154	131	137	267	183	163	180	142	192	194	178	193	191	217	209	251	210	294	298	393	290	172	121	106	162	142	161	249	119	198	225	225	195	244	214	277	241	234	166	373	256	326	486	316	477	112	194	186	137	75	116	152	230	224	210	240	229	296	275	291	195	263	207
AT2G35200	4	0	0	0	0	0	0	12	0	0	0	8	4	4	20	8	0	4	8	4	0	4	4	0	0	0	0	0	0	0	0	0	0	0	0	0	4	0	0	32	4	12	0	0	4	4	0	0	0	0	0	0	0	0	0	0	0	3	0	0	10	8	8	16	0	19	0	0	0	0	4	0
AT1G10260	2	0	0	2	0	4	0	0	0	1	1	0	0	1	0	1	0	2	2	0	0	2	0	0	1	3	1	0	4	0	0	0	0	0	1	1	1	3	0	2	0	1	0	0	1	0	0	1	0	1	0	2	3	0	0	0	0	0	1	2	1	0	0	0	0	0	0	0	0	0	1	0
AT4G03240	757	836	914	674	949	922	418	458	335	493	442	446	478	399	406	385	342	477	395	454	358	536	399	430	889	621	804	854	902	858	456	413	410	537	554	469	405	393	536	498	495	412	469	503	545	561	526	484	712	745	1084	975	888	992	488	576	523	539	446	560	276	392	509	415	436	386	510	506	391	349	569	370
AT2G42550	0	0	0	0	0	0	0	0	0	0	0	0	0	0	0	0	0	0	0	0	0	0	0	0	0	0	0	0	0	0	0	0	0	0	0	0	0	0	0	0	0	0	0	0	0	0	0	0	0	0	0	0	0	0	0	0	0	0	0	0	0	0	0	0	0	0	0	0	0	0	0	0
AT5G12260	524	620	717	386	423	469	415	449	364	478	517	519	528	383	564	408	478	413	362	525	467	537	489	401	616	534	709	574	611	545	561	456	534	520	458	476	602	502	623	428	671	588	560	590	690	609	604	507	595	511	739	679	622	577	484	552	510	534	423	505	450	591	584	568	459	450	532	582	493	519	736	464
AT2G19650	400	435	407	372	715	597	769	1171	828	1064	1103	799	278	249	232	224	194	215	144	134	120	186	121	110	396	347	370	692	616	568	365	283	234	409	356	345	140	123	217	92	108	116	216	138	234	212	112	84	247	339	375	482	490	518	581	521	487	642	464	388	76	88	159	124	126	135	88	140	98	128	160	88
AT4G32610	1491	1872	1934	1280	1603	1743	1396	1786	1355	1847	2034	1810	1510	1119	1342	1241	1278	1207	1013	1265	995	1252	933	1087	1914	1330	1875	1542	1853	1831	1925	1380	1307	1645	1698	1767	1301	1208	1736	1291	1486	1331	1241	1345	1450	1597	1386	1139	1416	1236	1712	1541	1653	1644	1630	1731	1802	1890	1544	1955	982	1304	1499	1450	1462	1388	1374	1507	1414	877	1337	1053
AT1G40124	0	0	0	0	0	0	0	0	0	0	0	0	0	0	0	0	0	0	0	0	0	0	0	0	0	0	0	0	0	0	0	0	0	0	0	0	0	0	0	0	0	0	0	0	0	0	0	0	0	0	0	0	0	0	0	0	0	0	0	0	0	0	0	0	0	0	0	0	0	0	0	0
AT3G50430	858	1014	990	583	771	820	215	228	209	391	318	325	533	279	419	443	323	357	390	438	415	561	470	384	993	733	991	776	852	769	245	236	269	346	467	332	502	429	437	472	591	377	452	439	557	632	488	548	872	676	1087	938	765	802	219	341	291	388	320	286	415	434	525	375	499	397	534	633	520	437	607	461
AT1G77130	1244	1403	1736	853	1262	1228	860	1053	708	1088	1139	791	1270	854	1059	769	911	887	799	980	814	896	772	984	1601	1220	1441	1200	1486	1349	1103	785	729	928	1015	852	981	843	1209	851	1271	910	940	1065	1205	1300	1082	946	1405	1156	1674	1287	1327	1355	952	1022	1027	1082	769	1072	624	1206	1203	994	944	896	1004	1158	1011	801	1232	721
AT5G07320	913	1078	1298	806	1057	1081	456	692	529	617	912	613	754	521	667	660	670	582	693	833	763	844	797	871	1160	1081	1349	1324	1283	1313	775	547	576	669	648	694	874	684	883	872	1180	896	837	943	1268	1175	1246	873	987	984	1110	1321	1190	1151	558	621	642	739	478	947	503	709	776	890	1018	837	1021	1063	1035	763	1104	799
AT5G32071	0	0	0	0	0	0	0	0	0	0	0	0	0	0	0	0	0	0	0	0	0	0	0	0	0	0	0	0	0	0	0	0	0	0	0	0	0	0	0	0	0	0	0	0	0	0	0	0	0	0	0	0	0	0	0	0	0	0	0	0	0	0	0	0	0	0	0	0	0	0	0	0
AT1G46624	0	4	0	0	0	0	0	0	0	0	0	0	0	0	0	0	0	0	0	0	0	0	0	0	4	0	0	0	0	0	4	0	0	0	0	0	0	0	0	0	0	0	0	0	0	0	0	0	0	0	0	0	4	8	0	0	0	0	0	0	0	0	0	0	0	0	0	4	0	0	0	0
AT5G48220	2363	2845	2893	2152	2428	2634	3120	4211	3135	3525	4237	3322	3840	3708	3940	3357	3909	3503	3079	3297	2975	3859	2909	2928	2619	2179	2683	2736	2845	2622	3405	2684	2641	3796	3418	3314	3053	2254	3366	3510	4626	4034	2386	2681	3536	3725	3662	2732	1754	2074	2636	3005	3271	3043	3035	3312	3101	3524	3022	4401	2177	3459	3149	4147	4258	3920	3636	3617	3275	2953	3903	2764
AT1G62355	7	6	12	15	20	21	5	4	6	7	6	5	8	2	11	8	1	8	8	9	2	6	9	5	21	10	17	13	25	14	4	3	11	4	11	5	5	10	5	10	14	12	11	9	19	15	9	6	6	21	11	21	18	14	13	4	8	8	1	8	4	5	8	10	8	7	9	6	7	7	13	11
ATMG00970	0	3	1	16	6	10	0	3	1	7	7	0	0	4	1	1	2	0	0	3	0	3	0	4	10	3	2	5	3	0	4	4	1	3	2	3	1	8	4	0	0	0	4	0	3	4	3	0	0	0	0	11	12	8	8	5	0	10	8	0	0	1	0	0	4	0	1	5	2	1	7	3
AT1G47820	325	431	400	255	358	452	203	289	171	275	328	316	255	194	220	252	211	244	215	194	217	238	173	212	367	340	347	306	507	485	298	217	185	282	273	198	242	315	222	251	262	248	247	346	415	347	335	234	358	367	503	437	535	565	239	297	257	357	270	281	125	229	239	268	287	230	231	317	272	226	267	183
AT5G50420	636	627	803	478	709	616	525	665	545	668	784	697	888	652	705	577	663	549	714	922	755	860	707	737	913	631	938	691	738	744	746	552	456	707	625	732	894	751	860	769	1013	785	888	955	1140	1170	1081	825	678	642	709	627	686	676	609	754	732	773	593	725	661	879	845	887	961	901	1184	1104	949	839	1192	796
AT1G40135	0	0	0	0	0	0	0	0	0	0	0	0	0	0	0	0	0	0	0	0	0	0	0	0	0	0	0	0	0	0	0	0	0	0	0	0	0	0	0	0	0	0	0	0	0	0	0	0	0	0	0	0	0	0	0	0	0	0	0	0	0	0	0	0	0	0	0	0	0	0	0	0
AT2G38880	855	921	994	744	869	984	497	574	422	692	645	579	426	560	661	434	523	429	499	711	537	631	426	564	1080	629	861	847	1327	901	555	452	492	611	641	512	759	539	749	576	633	485	640	582	779	788	488	640	848	925	1177	905	885	892	517	726	713	712	552	635	316	779	741	600	681	697	540	807	578	564	731	434
AT5G04850	1281	1680	1702	1169	1849	1694	704	958	689	1032	986	807	1000	949	929	979	1015	754	808	995	877	1168	847	987	1798	1275	1834	1712	1807	1870	1103	793	694	992	913	868	1245	1079	1355	981	1132	914	1496	1357	1723	1275	1262	1061	1669	1574	2307	1638	1752	2008	1032	1070	1129	1141	765	1012	917	1166	1124	1121	1001	988	1199	1300	1269	918	1503	973
AT3G25795	0	0	0	0	0	0	0	0	0	0	0	0	0	0	0	0	0	0	0	0	0	0	0	0	0	0	0	0	0	0	0	0	0	0	0	0	0	0	0	0	0	0	0	0	0	0	0	0	0	0	0	0	0	0	0	0	0	0	0	0	0	0	0	0	0	0	0	0	0	0	0	0
AT4G21740	57	54	38	27	82	57	92	151	61	112	136	127	30	27	25	30	32	12	28	86	65	26	30	62	110	61	123	85	103	63	146	73	88	81	96	88	76	39	75	50	44	68	188	199	188	99	96	89	61	92	126	79	81	109	134	131	118	119	109	101	126	146	98	98	84	71	101	91	80	27	45	36
AT1G44191	0	0	0	0	0	0	0	0	0	0	0	0	0	0	0	0	0	0	0	0	0	0	0	0	0	0	0	0	0	0	0	0	0	4	0	0	0	5	0	0	0	0	0	0	0	0	0	0	0	0	0	0	0	0	0	0	0	0	0	0	0	0	0	0	0	0	0	0	0	0	0	0
AT1G37010	0	0	0	0	0	0	0	0	0	0	0	0	0	0	0	0	0	0	0	0	0	0	0	0	0	0	0	0	0	0	0	0	0	0	0	0	0	0	0	0	0	0	0	0	0	0	0	0	0	0	0	0	0	0	0	0	0	0	0	0	0	0	0	0	0	0	0	0	0	0	0	0
AT3G44300	1013	1771	1398	2393	1496	2345	0	108	57	212	169	181	58	12	26	172	28	375	32	162	48	90	36	174	609	384	629	692	1409	627	50	64	54	155	250	262	50	48	901	180	101	105	409	188	292	498	179	401	600	653	1316	1010	2076	1255	175	53	63	190	46	182	16	16	65	60	56	92	168	161	271	47	768	47
AT4G35800	6463	7251	8566	5857	7986	7993	3739	5331	4331	6050	6167	5190	5630	4566	5252	4922	5228	4873	4686	6039	4716	5992	4702	4588	8189	6288	8669	7388	8357	7891	6079	4650	4880	6306	5629	5332	5947	5231	6791	4748	5459	4632	6666	6603	7399	6928	6995	5619	6015	6726	8146	8288	8036	8679	5135	5721	5923	5795	4836	5805	4034	6094	6860	6111	6201	5278	6868	7571	6497	5177	7498	4816
AT3G29734	0	0	4	0	0	4	0	0	0	0	0	0	0	0	0	0	0	0	0	0	0	0	0	0	0	0	0	8	0	0	0	0	0	0	0	0	0	0	0	0	0	0	0	0	0	0	0	0	0	0	4	0	0	0	0	0	0	0	0	0	0	0	0	0	0	0	0	0	0	0	0	0
AT2G19340	237	284	285	274	345	392	244	228	210	341	322	189	260	233	297	180	204	264	234	290	230	342	254	255	350	202	405	297	397	319	292	170	246	275	299	200	271	197	391	170	321	307	323	349	349	311	301	300	348	260	256	323	358	304	225	252	256	366	208	365	176	249	283	262	282	286	381	369	317	201	312	193
AT1G06070	678	874	943	440	861	864	443	559	541	759	731	619	685	498	712	490	503	526	531	620	522	554	480	485	820	639	1116	850	1000	900	795	537	613	709	756	750	735	532	651	605	780	718	668	675	786	784	685	689	763	734	1033	892	907	975	529	677	580	799	535	709	520	815	764	638	695	646	644	887	653	561	738	447
AT1G36560	0	0	0	0	0	0	0	0	0	0	0	0	0	0	0	0	0	0	0	0	0	0	0	0	0	0	0	0	0	0	0	0	0	0	0	0	0	0	0	0	0	0	0	0	0	0	0	0	0	0	0	0	0	0	0	0	0	0	0	0	0	0	0	0	0	0	0	0	0	0	0	0
AT1G26690	649	829	969	367	611	643	262	468	311	381	383	397	537	239	342	342	408	299	392	535	430	454	441	490	697	588	752	497	645	638	504	314	244	420	426	270	522	360	609	310	404	335	612	628	778	642	585	454	960	662	862	512	622	665	396	393	424	404	380	419	499	558	629	326	438	318	560	556	527	404	495	444
AT1G34680	0	0	0	0	0	0	0	0	0	0	0	0	0	0	0	0	0	0	0	0	0	0	0	0	0	0	0	0	0	0	0	0	0	0	0	0	0	0	0	0	0	0	0	0	0	0	0	0	0	0	0	0	0	0	0	0	0	0	0	0	0	0	0	0	0	0	0	0	0	0	0	0
AT5G35630	116080	140791	158773	79841	98337	96007	68899	95208	70256	89796	94533	85379	113975	87977	106462	87521	107839	81032	118478	147610	119810	145217	122015	122804	138667	120184	147653	119223	135084	132662	88617	70353	64464	83467	80164	73064	100355	82830	98360	95403	126331	103286	116723	121999	152184	165626	160472	138956	107859	97985	129247	130190	122194	136674	77943	90492	89275	103539	72963	95905	71021	114599	110744	120222	125704	114435	146335	157163	131819	122377	155426	117541
AT3G11030	809	917	964	709	913	1023	212	301	249	331	325	302	387	341	312	223	424	332	347	471	344	359	400	408	716	538	761	669	838	720	362	268	307	354	315	336	357	404	511	389	433	392	414	346	572	643	533	460	890	663	1032	847	801	849	358	396	360	356	238	282	399	446	527	413	461	489	589	623	398	410	549	438
AT3G49100	633	755	931	544	875	889	212	258	234	339	344	280	283	177	226	253	308	280	204	223	234	266	278	260	879	662	914	837	1074	799	275	189	239	393	381	352	384	256	451	286	364	311	438	422	551	450	311	231	755	660	878	965	999	919	264	286	286	256	230	282	220	258	299	237	293	324	416	340	274	263	416	251
AT5G06750	473	748	740	277	354	301	148	258	143	264	278	225	194	154	215	222	209	201	150	206	203	259	178	248	647	373	570	352	314	437	226	224	195	265	238	239	296	228	404	166	267	212	346	459	298	318	280	194	765	522	684	409	363	489	163	210	199	259	213	198	264	394	437	284	202	214	328	472	243	185	291	161
AT4G06740	0	0	0	0	0	0	0	0	0	0	0	0	0	0	0	0	0	0	0	0	0	0	0	0	0	0	0	0	0	0	0	0	0	0	0	0	0	0	0	0	0	0	0	0	0	0	0	0	0	0	0	0	0	0	0	0	0	0	0	0	0	0	0	0	0	0	0	0	0	0	0	0
AT4G26650	2889	3712	3879	2738	3677	4110	1073	1537	1205	1570	1841	1558	1432	1278	1348	1132	1239	1288	1235	1640	1281	1503	1368	1307	3298	2638	3587	3686	4280	3208	1910	1405	1581	1976	1636	1642	1754	1374	2055	1460	1878	1487	1671	1760	2222	2326	2227	2041	2717	2957	3726	3904	3776	3739	1644	2049	1760	1834	1465	1826	1074	1673	1710	1591	1855	1576	1819	2042	2019	1500	1816	1437
AT5G37870	0	0	0	0	0	0	0	0	0	0	0	0	0	0	0	0	0	0	0	0	0	0	0	0	0	0	0	0	0	0	0	0	0	0	0	0	0	0	0	0	0	0	0	0	0	0	0	0	0	0	0	0	0	0	0	0	0	0	0	0	0	0	0	0	0	0	0	0	0	0	0	0
AT1G12370	84	97	79	114	135	130	188	286	222	168	203	205	154	119	136	164	125	154	148	150	178	165	123	122	120	90	76	155	174	181	196	212	131	201	190	226	65	112	124	152	95	44	213	124	154	165	177	174	63	63	75	113	110	115	217	282	190	236	155	181	109	176	130	128	120	109	203	183	189	161	179	135
AT3G43546	0	0	0	0	0	0	0	0	0	0	0	0	0	0	0	0	0	0	0	0	0	0	0	0	0	0	0	0	0	0	0	0	0	0	0	0	0	0	0	0	0	0	0	0	0	0	0	0	0	0	0	0	0	0	0	0	0	0	0	0	0	0	0	0	0	0	0	0	0	0	0	0
AT2G23830	0	0	0	11	7	11	0	0	0	0	0	0	0	0	0	0	0	0	3	0	0	0	0	0	0	0	0	3	8	0	0	0	0	0	0	3	0	4	0	0	2	0	0	0	0	0	0	0	0	0	0	4	5	9	0	0	0	0	0	0	0	3	4	4	0	0	0	0	0	0	3	0
AT1G02360	223	272	286	520	275	354	9	26	16	24	56	16	20	5	28	20	0	20	12	16	24	4	0	4	202	66	172	383	309	153	12	28	32	22	12	8	5	4	0	8	12	12	0	0	4	4	16	4	307	234	235	292	256	442	32	36	12	23	4	32	48	20	27	16	12	16	20	20	12	0	12	12
AT1G71160	0	0	0	0	0	0	0	0	0	0	0	0	0	0	0	4	0	0	0	0	0	0	0	0	0	0	0	0	0	0	0	0	0	0	0	0	0	0	0	0	0	0	0	0	0	0	0	0	0	0	0	0	0	0	0	0	0	0	0	0	0	0	0	0	0	0	0	0	0	0	0	0
AT4G14270	1290	1581	1610	805	936	863	2314	4002	2931	3853	3754	3890	8691	6438	8213	4438	6404	5287	4708	5759	4462	5653	4832	4759	948	876	1093	490	643	515	5754	4149	4063	4837	4904	3889	11209	8259	8950	6066	7769	5591	4277	4000	4541	6185	5355	3796	1054	866	1496	748	678	928	3380	4106	4821	5089	3850	4259	6923	9874	12074	7317	7796	6530	6013	5702	5119	4943	6679	4182
AT1G16570	1015	1227	1245	779	1101	1193	304	533	335	546	455	381	580	378	472	388	433	454	432	492	521	682	518	490	1199	975	1287	1056	1384	999	522	389	296	432	545	453	522	467	615	444	596	454	611	628	785	639	704	551	1084	949	1330	1116	1158	1315	501	528	412	480	392	506	375	595	598	664	647	512	682	578	579	607	789	472
AT3G58360	0	0	0	0	0	0	0	0	0	0	0	0	0	0	0	0	0	0	0	0	0	0	0	0	0	0	0	0	0	0	0	0	0	0	0	0	0	0	0	0	0	0	0	0	0	0	0	0	0	0	0	0	0	0	0	0	0	0	0	0	0	0	0	0	0	0	0	0	0	0	0	0
AT1G59920	4	11	2	0	5	2	23	27	32	26	34	20	7	12	22	0	2	2	3	7	0	4	3	2	5	0	5	0	2	18	27	29	9	17	19	20	24	5	13	3	7	13	1	4	3	5	7	5	6	2	2	4	4	11	5	20	20	20	21	25	7	11	6	6	9	5	0	4	6	2	0	0
AT5G19660	3127	3911	4099	2089	2793	2751	754	824	850	989	963	909	1175	891	1078	928	876	900	883	1386	1040	1234	933	1067	2880	2362	2726	2288	2903	2469	1248	971	991	1091	1190	967	1480	1263	1464	1166	1449	1206	1432	1400	1720	1784	1569	1378	2760	2668	3717	2860	2509	2991	876	1197	1158	1192	1019	1233	966	1473	1789	1277	1432	1242	1572	1736	1405	1125	1765	1206
AT5G10120	0	0	0	0	0	0	0	0	0	0	0	0	0	0	0	0	0	0	0	0	0	0	0	0	0	0	0	0	0	0	0	0	0	0	0	0	0	0	0	0	0	0	0	0	0	0	0	0	0	0	0	0	0	0	0	0	0	0	0	0	0	0	0	0	0	0	0	0	0	0	0	0
AT3G43650	0	0	0	0	0	0	0	0	0	0	0	0	0	0	0	0	0	0	0	0	0	0	0	0	0	0	0	0	0	0	0	0	0	0	0	0	0	0	0	0	0	0	0	0	0	0	0	0	0	0	0	0	0	0	0	0	0	0	0	0	0	0	0	0	0	0	0	0	0	0	0	0
AT2G38580	303	389	554	428	573	805	316	480	317	476	563	436	468	269	259	274	355	346	209	372	383	417	355	342	514	403	547	657	660	579	469	305	328	589	496	415	324	228	435	337	550	302	339	334	384	509	534	398	636	519	448	622	557	549	559	521	442	520	420	430	348	473	526	271	415	289	463	440	448	299	551	298
AT3G46880	0	10	6	6	14	7	23	15	4	0	20	4	9	5	9	5	14	0	16	11	4	18	0	12	4	8	0	0	0	5	5	13	0	8	4	4	15	0	0	7	15	9	8	0	0	6	0	6	9	8	0	10	0	15	22	16	11	13	12	9	10	26	11	10	18	10	11	18	21	6	22	18
AT4G16570	376	466	467	353	244	317	291	354	298	337	250	290	366	207	297	220	349	307	312	328	347	343	239	254	462	258	418	237	347	305	367	228	276	365	366	315	289	241	313	311	354	339	397	515	528	402	409	331	253	367	348	324	403	338	383	354	366	355	340	341	218	358	423	333	285	358	424	387	391	290	460	262
AT3G32914	0	0	0	0	0	0	0	0	0	0	0	0	0	0	0	0	0	0	0	0	0	0	0	0	0	0	0	0	0	0	0	0	0	0	0	0	0	0	0	0	0	0	0	0	0	6	0	0	0	0	0	0	0	0	0	0	0	0	0	4	0	0	0	0	0	0	0	0	0	0	0	0
AT4G10180	1856	2192	2426	1630	2184	2434	2176	3277	2400	3095	2958	2872	2726	2337	2464	2138	2485	2091	2135	2472	2252	2662	2105	2220	2793	2182	2764	2674	2583	2668	2874	2173	2126	2728	2617	2461	2820	2153	2685	1989	2429	2307	2593	2624	2781	2641	2419	2149	2079	2036	2655	2745	2621	2665	2504	2763	2815	3291	2312	2833	1739	2936	2402	2688	3014	2276	2588	3075	2493	2287	2834	2111
AT5G26770	695	806	1025	698	1039	993	278	389	282	479	387	324	477	264	432	313	381	319	300	376	360	457	401	429	1024	659	803	831	1028	920	418	277	440	354	414	436	641	527	607	363	623	393	716	780	963	644	525	534	905	838	1218	887	884	912	267	425	539	347	329	342	435	555	700	496	314	404	522	635	442	409	628	379
AT2G25610	1672	2284	2256	1570	2228	2066	1270	1829	1115	1739	1785	1477	1572	1414	1521	1513	1673	1492	1562	1932	1559	2123	1574	1983	2159	1765	2327	1843	2654	2243	1804	1481	1293	1743	1490	1443	1962	1589	2090	1511	1961	1634	2013	2025	2520	2322	2433	1715	1919	1590	2242	2044	2299	2335	1528	1947	1584	1733	1495	1778	1313	1780	1805	1793	2182	1793	1887	2144	1942	1545	2287	1528
AT3G57360	77	89	140	80	110	132	63	77	43	31	87	34	75	49	54	45	88	35	55	84	57	57	72	93	85	93	97	118	99	107	46	35	60	72	73	59	71	48	110	108	75	103	144	91	169	88	104	81	93	75	79	134	160	191	36	52	20	30	66	72	56	78	72	79	61	110	108	127	63	71	114	47
AT1G62190	0	0	0	0	0	0	0	0	0	0	0	0	0	0	0	0	0	0	0	0	0	0	0	0	0	0	0	0	0	0	0	0	0	0	0	0	0	0	0	0	0	0	0	0	0	0	0	0	0	0	0	1	0	0	0	0	0	0	0	0	0	0	0	0	0	0	0	0	0	1	0	0
AT1G60913	0	0	0	0	0	0	0	0	0	0	0	0	0	0	0	0	0	0	0	0	0	0	0	0	0	0	0	0	0	0	0	0	0	0	0	0	0	0	0	0	0	0	0	0	0	0	0	0	0	0	0	0	0	0	0	0	0	0	0	0	0	0	0	0	0	0	0	0	0	0	0	0
AT5G67290	1501	1869	1819	1177	1652	1732	807	1174	897	1248	1198	938	1491	1097	1191	1178	1320	1040	1215	1530	1278	1514	1237	1338	1731	1384	1782	1677	1946	1623	1152	968	815	1140	1111	933	1404	1041	1571	1272	1714	1149	1624	1569	1779	1763	1555	1491	1424	1266	1770	1719	1746	1763	907	1020	823	1189	830	1139	852	1269	1287	1385	1400	1329	1524	1487	1336	1259	1553	1363
AT3G01410	46	40	48	43	44	60	38	89	56	120	122	127	68	48	106	77	60	94	44	63	108	60	60	67	68	44	89	70	103	78	92	60	68	102	76	99	78	40	125	62	88	56	98	106	74	118	99	70	54	33	60	81	81	80	84	101	104	78	96	58	48	87	60	92	74	73	111	103	112	60	112	52
AT5G19025	123	118	194	105	116	153	136	212	137	228	313	188	265	193	247	161	191	215	164	238	153	207	195	175	203	72	294	174	194	203	253	184	121	218	154	174	283	179	172	185	218	260	242	206	269	246	243	179	148	155	134	200	184	217	230	252	287	311	253	264	165	279	236	226	308	222	275	361	240	189	213	208
AT5G58320	262	267	276	339	527	333	174	301	236	311	312	303	239	138	171	153	143	198	166	233	158	232	150	113	212	130	278	413	408	349	292	152	193	316	490	354	247	276	252	191	289	203	275	242	316	297	185	183	191	106	286	538	446	407	319	273	292	299	257	306	182	184	233	198	272	214	244	224	185	174	257	204
AT5G35148	0	0	0	0	0	0	0	0	0	0	0	0	0	0	0	0	0	0	0	0	0	0	0	0	0	0	0	0	0	0	0	0	0	0	0	0	0	0	0	0	0	0	0	0	0	0	0	0	0	0	0	0	0	0	0	0	0	0	0	0	0	0	0	0	0	0	0	0	0	0	0	0
AT1G19470	0	0	0	0	0	0	5	0	0	0	5	0	0	0	0	0	2	0	0	0	0	0	0	0	5	0	0	12	0	0	0	0	0	0	0	0	0	0	0	0	0	0	0	4	0	0	0	0	0	0	0	0	0	0	0	5	0	0	0	0	0	0	0	0	5	0	4	4	0	0	0	0
AT2G18920	0	0	0	0	0	0	0	0	0	0	0	0	0	0	0	0	0	0	0	0	0	0	0	0	0	0	0	0	0	0	0	0	0	0	0	0	0	0	0	0	0	0	0	0	0	0	0	0	0	0	0	0	0	0	0	0	0	0	0	0	0	0	0	0	0	0	0	0	0	0	0	0
AT1G59910	804	834	852	1107	1102	1417	454	661	529	805	990	725	562	503	744	564	646	682	573	792	759	595	681	721	855	665	921	1094	948	927	965	734	729	977	944	783	1031	929	1221	693	930	753	2029	2186	2145	1170	900	1321	849	617	1012	970	1069	1271	804	998	795	817	854	785	755	1073	1225	1062	959	713	917	1242	995	667	873	636
AT2G35950	76	90	48	39	128	98	84	125	116	154	163	127	42	55	56	67	58	64	64	100	62	61	43	94	40	47	70	75	89	60	101	141	144	171	150	112	57	68	160	46	87	77	128	129	120	187	164	111	30	81	31	76	40	119	86	109	115	146	72	91	70	59	79	111	91	42	87	104	99	56	117	67
AT4G06582	0	0	0	0	0	0	0	0	0	0	0	0	0	0	0	8	0	0	0	0	0	0	0	0	0	0	0	0	0	0	0	0	0	0	0	0	0	0	0	0	0	0	0	0	0	0	0	0	0	0	0	0	0	0	0	0	0	0	0	0	0	0	0	0	0	0	0	0	0	0	0	0
AT1G20530	84	33	89	51	138	89	13	8	4	4	20	4	41	20	81	26	43	37	70	40	53	133	49	57	83	75	122	147	168	155	8	23	12	5	12	0	47	28	35	45	67	80	55	51	65	75	86	77	91	108	134	63	102	86	4	16	4	5	20	8	16	55	49	59	100	48	93	102	83	47	58	88
AT4G04600	0	0	0	0	0	0	0	0	0	0	0	0	0	0	0	0	0	0	0	0	0	0	0	0	0	0	0	0	0	0	0	0	0	0	0	0	0	0	0	0	0	0	0	0	0	0	0	0	0	0	0	0	0	0	0	0	0	0	0	0	0	0	0	0	0	0	0	0	0	0	0	0
AT4G17788	3	0	2	2	6	6	2	1	3	2	0	2	0	2	0	0	1	4	0	5	4	3	3	0	2	3	3	2	6	6	2	2	2	0	2	0	2	1	2	3	1	1	0	2	0	2	3	0	5	0	2	4	1	0	0	2	1	0	2	1	1	5	2	0	3	4	1	4	1	3	5	0
AT4G27160	0	0	0	0	0	0	0	0	0	0	0	0	0	0	0	0	0	0	0	0	0	0	0	0	0	0	0	0	0	0	0	0	0	0	0	0	0	0	0	0	0	0	0	0	0	0	0	0	0	0	0	0	0	0	0	0	0	0	0	0	0	0	0	0	0	0	0	0	0	0	0	0
AT2G21010	0	0	0	0	0	0	0	0	0	0	0	0	0	0	0	0	0	0	0	0	0	0	0	0	0	0	0	0	0	0	0	0	0	0	0	0	0	0	0	0	0	0	0	0	0	0	0	0	0	0	0	0	0	0	0	0	0	0	0	0	0	0	0	0	0	0	0	0	0	0	0	0
AT5G52300	0	16	20	0	4	12	64	153	76	188	177	102	947	471	700	303	347	285	285	470	286	471	351	286	8	4	18	0	16	10	88	58	64	76	126	86	1268	594	1036	463	642	226	420	341	615	654	468	299	8	24	20	10	24	4	56	78	268	211	74	88	817	695	1435	258	289	214	415	299	209	202	605	345
AT5G55270	4	0	0	16	4	0	0	4	4	3	0	0	0	0	4	0	0	0	0	0	0	0	1	0	0	0	0	0	0	0	0	0	4	0	4	0	0	8	0	0	0	0	4	0	0	0	0	0	0	0	0	0	0	8	4	0	0	4	0	0	4	0	0	0	9	0	0	0	4	0	0	0
AT5G43405	0	0	0	0	0	0	0	0	0	0	0	0	0	0	0	0	0	0	0	0	0	0	0	0	0	0	0	0	0	0	0	0	0	0	0	0	0	0	0	0	0	0	0	0	0	0	0	0	0	0	0	0	0	0	0	0	0	0	0	0	0	0	0	0	0	0	0	0	0	0	0	0
ATMG00750	0	0	0	0	0	0	0	0	0	2	0	0	0	0	0	0	0	0	0	0	0	0	0	0	0	0	2	1	0	0	0	0	0	0	0	0	2	0	0	0	0	0	0	1	0	0	0	0	0	0	0	0	0	0	0	0	0	0	0	0	0	0	0	0	0	0	0	0	0	0	0	0
AT1G50110	4	0	10	4	0	0	8	10	55	5	0	8	16	4	4	8	4	0	4	29	12	24	9	24	5	4	13	8	4	4	0	6	0	12	8	12	4	4	7	28	8	5	8	39	12	12	16	12	0	5	0	5	4	0	28	11	4	32	12	40	4	8	20	20	12	8	56	50	8	20	22	16
AT1G53710	1054	1112	1382	486	755	809	338	370	254	354	321	267	432	417	393	414	403	306	373	496	335	396	334	349	1060	836	1134	777	840	621	362	326	294	360	410	366	548	360	367	448	604	388	403	425	481	602	452	443	1168	839	1170	804	736	982	275	394	360	441	342	348	469	464	679	497	418	377	635	508	486	348	510	382
AT4G03800	0	0	0	0	0	0	0	0	0	0	0	0	0	0	0	0	0	0	0	0	0	0	0	0	0	0	0	0	0	0	0	0	0	0	0	0	0	0	0	0	0	0	0	0	0	0	0	0	0	0	0	0	0	0	0	0	0	0	0	0	0	0	0	0	0	0	0	0	0	0	0	0
AT3G54810	862	1699	2463	1342	1501	2028	340	406	254	481	551	402	355	251	454	317	204	407	463	593	905	291	454	625	2549	1169	1619	1646	1850	1693	831	654	862	1360	1700	1611	1527	1678	2022	2504	3722	2582	4721	3702	4811	2002	2269	2913	2654	2644	3856	1716	1834	2237	590	691	805	596	552	1077	777	1486	1827	1283	893	1898	1291	1549	1597	595	1024	968
AT2G06667	0	0	0	0	0	0	0	0	0	0	0	0	0	0	0	0	0	0	0	0	0	0	0	0	0	0	0	0	0	0	0	0	0	0	0	0	0	0	0	0	0	0	0	0	0	0	0	0	0	0	0	0	0	0	0	0	0	0	0	0	0	0	0	0	0	1	0	0	0	0	0	0
AT5G39940	627	982	971	607	859	832	865	1202	931	1051	1175	983	1084	926	953	922	1135	788	1013	1214	924	1138	866	944	1081	684	876	887	1008	996	1071	793	750	1070	933	897	1102	790	1205	955	1406	1121	1193	1377	1692	1393	1196	1069	886	731	987	877	707	991	782	1002	984	1207	910	1238	692	982	1006	1257	1320	1163	1289	1410	1385	1139	1391	916
AT2G29450	2983	3489	3482	2908	3272	4135	5019	7154	6029	7540	8919	6943	6505	4720	5817	6224	6383	5893	7077	9855	7509	8218	6828	9259	3385	3108	4317	4211	4899	5162	7345	4723	5510	6075	6239	5635	5337	4478	6186	4651	5414	5042	6662	8176	7421	8946	9688	9995	1949	2501	2966	4683	4491	4754	5895	7058	7122	7884	5866	7982	4210	6716	5941	6995	7576	5446	10868	15018	11214	6991	9669	6459
AT1G79250	0	0	0	4	4	0	0	0	0	0	0	0	0	0	0	0	0	0	0	0	0	0	0	0	0	0	0	0	0	0	0	0	0	0	0	4	0	0	8	0	0	0	0	0	0	0	0	0	0	0	9	0	8	4	0	0	0	0	4	0	0	0	0	0	0	0	3	0	0	0	0	0
AT1G54445	0	0	0	0	0	0	0	0	0	0	0	0	0	0	0	0	0	0	0	0	0	0	0	0	0	0	0	0	0	0	0	0	0	0	0	0	0	0	0	0	0	0	0	0	0	0	0	0	0	0	0	0	0	0	0	0	0	0	0	0	0	0	0	0	0	0	0	0	0	0	0	0
AT4G27830	4699	5753	6503	5531	7736	8230	2941	3871	2995	4625	5023	4193	3138	2716	3001	3734	3320	3568	2329	3440	2156	3266	2148	3507	8061	4986	6618	8109	11483	7869	4143	2862	2488	4221	3924	3893	3346	3050	4159	2939	3014	1942	3354	3338	3126	3957	3417	3317	6701	4529	7165	8295	7857	9670	3318	3717	2834	4319	3284	4362	1897	2640	2530	2898	3261	2869	3064	3763	3187	2448	4728	2159
AT3G57050	4828	6156	6914	2770	3955	3569	2295	3434	2575	3804	3071	2848	3509	2694	3141	2810	3290	2787	2893	3602	3085	3611	2772	3179	5422	4004	5872	3649	5485	4271	3348	2472	2840	3865	3304	2832	3734	2788	3403	3323	3680	3148	3524	3464	3936	4543	3884	2847	5251	4253	5578	4856	4271	5130	2879	3246	3498	3303	2774	3589	2402	3494	3719	3629	3335	2873	3543	4751	3400	3674	4771	3027
AT5G22680	0	0	0	1	0	3	0	0	0	0	0	0	0	0	0	0	0	0	0	0	0	0	0	0	0	0	0	4	2	1	2	0	0	0	0	1	1	0	0	0	0	0	2	6	2	0	0	0	0	1	0	0	0	3	0	0	0	0	3	0	0	0	0	0	0	0	0	0	0	0	0	0
AT4G25800	290	417	487	248	404	409	196	222	186	237	259	226	190	159	140	126	143	107	189	213	183	216	184	200	369	348	346	347	425	361	206	202	144	259	225	203	107	194	182	185	216	144	225	235	387	295	173	208	344	400	434	366	423	459	259	285	286	279	169	226	118	153	230	209	168	84	257	321	192	191	248	157
AT1G15150	0	8	0	0	8	0	24	28	71	58	44	38	63	46	25	28	20	27	38	57	15	62	30	23	0	0	4	0	5	0	40	30	38	52	42	68	36	0	24	38	20	35	20	27	28	57	16	32	0	0	0	4	0	0	16	23	20	62	54	42	24	9	43	36	16	35	48	51	27	40	111	38
AT5G15110	0	0	0	0	0	0	0	0	0	0	0	0	0	0	0	0	0	0	0	0	0	0	0	0	0	0	0	0	0	0	0	0	0	0	0	0	0	0	12	0	0	0	0	0	0	0	0	0	0	0	0	0	0	0	0	0	0	0	0	0	0	0	0	0	0	0	0	0	0	0	0	0
AT3G10390	1198	1346	1431	932	1193	1268	593	912	589	793	806	698	1023	886	897	825	916	685	770	997	731	953	794	880	1525	1236	1507	1231	1709	1483	817	613	568	755	681	770	911	799	1066	735	930	749	928	897	1081	1147	1082	1002	1172	1167	1428	1346	1304	1561	713	919	811	786	657	823	566	967	1032	870	1039	768	1296	1093	957	637	1133	973
AT4G08095	0	0	0	0	0	0	0	0	0	0	0	0	0	0	0	0	0	0	0	0	0	0	0	0	0	0	0	0	0	0	0	0	0	0	0	0	0	0	0	0	0	0	0	0	0	0	0	0	0	0	0	0	0	0	0	0	0	0	0	0	0	0	0	0	0	0	0	0	0	0	0	0
AT4G13990	4	15	16	13	5	8	159	191	138	223	172	168	252	129	165	115	124	79	52	82	84	193	107	83	33	27	54	18	25	64	120	52	58	188	118	92	42	52	62	72	149	56	36	76	61	108	88	90	12	24	40	10	25	8	151	137	171	102	163	209	103	122	163	68	131	122	121	92	80	115	149	103
AT5G59380	944	920	885	671	871	939	190	237	206	292	334	260	215	181	234	253	295	237	224	294	271	208	253	326	885	621	803	635	942	766	355	261	325	312	249	267	322	169	318	268	387	290	274	395	436	360	253	269	799	698	827	973	811	1011	261	339	291	332	275	340	226	387	427	264	303	285	370	443	261	206	398	256
AT1G56450	1913	2329	2766	2450	3870	4371	2233	3109	2199	3832	3360	2812	2806	2339	2339	2531	2449	2713	2110	2718	2085	2875	2414	2627	2985	2288	2782	3485	4255	3331	3035	2225	2097	3105	3242	3258	3128	2971	3821	2511	3204	2390	3804	3281	4022	3326	3065	2703	2480	2251	2895	3749	3598	4038	3180	3526	3193	3413	2854	3362	2302	2986	2827	2864	2852	2594	2947	3606	2944	2371	3643	2290
AT1G58070	60	96	96	28	60	100	52	88	50	80	121	80	108	12	63	94	113	95	88	165	98	85	80	126	60	63	115	116	43	68	86	66	72	24	78	64	80	92	123	102	124	80	120	130	159	200	166	130	99	64	92	95	24	105	52	52	54	60	77	44	60	120	143	92	124	104	162	170	112	144	128	147
AT1G38065	117	0	65	74	111	0	0	266	0	259	0	0	0	0	145	114	147	0	140	23	178	0	162	0	0	167	0	114	0	0	213	0	122	0	0	100	34	0	31	0	93	0	0	51	74	213	194	126	128	0	0	0	0	135	203	195	184	0	41	195	43	0	109	0	0	138	0	221	0	175	125	27
AT5G18005	0	0	0	0	0	0	0	0	0	0	0	0	0	0	0	0	0	0	0	0	0	0	0	0	0	0	0	0	0	0	0	0	0	0	0	0	0	0	0	0	0	0	0	0	0	0	0	0	0	2	0	0	0	0	0	0	0	0	0	0	0	0	0	0	0	0	0	0	0	0	0	0
AT3G05310	0	0	0	3	0	0	0	0	0	0	0	0	0	0	0	0	0	0	0	0	0	0	0	0	0	0	0	0	0	0	0	0	0	0	0	0	0	0	0	0	0	0	3	0	0	0	0	0	0	0	0	0	0	0	0	0	0	0	0	0	0	0	0	0	0	0	0	0	0	0	0	0
AT2G42960	79	115	153	66	96	97	65	110	153	130	140	117	160	48	152	121	103	89	93	119	148	105	85	83	73	100	123	105	166	159	135	154	75	190	85	66	103	118	170	121	147	197	64	83	146	140	182	100	148	122	180	185	119	179	157	103	185	129	115	171	111	159	168	80	105	146	234	189	128	116	142	126
AT2G07280	0	0	0	0	0	0	0	0	0	0	0	0	0	0	0	0	0	0	0	0	0	0	0	0	0	0	0	0	0	0	0	0	0	0	0	0	0	0	0	0	0	0	0	0	0	0	0	0	0	0	0	0	0	0	0	0	0	0	0	0	0	0	0	0	0	0	0	0	0	0	0	0
AT5G63087	0	0	0	0	0	0	0	4	0	0	0	0	0	0	0	0	0	0	0	0	0	0	0	0	0	0	0	0	0	0	0	0	0	0	0	0	0	0	0	0	0	0	0	0	0	4	0	0	0	0	0	0	0	0	0	2	4	0	0	0	0	0	0	0	0	0	0	0	0	0	0	0
AT5G54067	0	0	0	0	0	0	0	0	0	0	0	0	0	0	0	0	0	0	0	0	0	0	0	0	0	0	0	0	0	0	0	0	0	0	0	0	0	0	0	0	0	0	0	0	0	0	0	0	0	0	0	0	0	0	0	0	0	0	0	0	0	0	0	0	0	0	0	0	0	0	0	0
AT5G38420	138667	158897	164189	113383	139354	147480	124994	174703	130902	122491	145346	106828	210261	159673	177685	171951	210627	129481	255070	276391	270647	322399	271467	233496	132517	121137	168481	167003	164377	167504	119912	106754	115187	115826	114428	83607	124078	93887	103569	187040	240688	180145	174985	169412	264449	317066	287752	245796	76025	94205	90751	195038	173965	181216	117319	109263	137234	139769	93299	107231	94662	171689	135601	228918	236934	204865	305360	275696	223312	290974	303139	256840
AT2G11650	0	0	0	0	0	0	0	0	0	0	0	0	0	0	0	0	0	0	0	0	0	0	0	0	0	0	0	0	0	0	0	0	0	0	0	0	0	0	0	0	0	0	0	0	0	0	0	0	0	0	0	0	0	0	0	0	0	0	0	0	0	0	0	0	0	0	0	0	0	0	0	0
AT5G20230	1109	1410	1473	9894	6246	9669	135	298	157	452	747	506	200	270	305	356	303	682	240	498	277	144	303	529	1207	382	1118	2571	2782	1270	657	705	796	594	834	545	1076	1300	2800	720	681	731	2610	2502	2258	1195	467	978	1290	796	2372	2677	4312	5345	403	493	387	793	387	654	718	1087	820	998	625	437	874	1203	939	218	569	328
AT5G63680	1336	1312	1671	1541	1875	1986	650	879	616	1052	894	857	778	508	663	698	642	762	659	968	618	893	693	711	1674	1085	1591	1579	1998	1769	786	669	641	948	875	958	888	726	915	749	952	738	1233	1073	1190	1065	918	753	1546	1243	1751	1748	1769	2150	824	972	848	850	756	860	660	965	1076	693	762	701	933	1096	887	633	1152	658
AT2G17265	927	1164	1530	966	1139	1366	886	1430	847	1481	1474	1077	1487	986	1155	1098	1416	1076	1320	1652	1299	1632	1296	1421	1354	1048	1472	1411	1608	1433	1248	817	829	1240	1158	1131	1356	868	1353	969	1293	1056	1225	1319	1630	1609	1431	1091	1286	1046	1447	1355	1232	1333	1029	1218	1186	1308	871	1217	762	1165	1192	1347	1369	1197	1640	1610	1248	1336	1866	1202
AT5G55480	311	276	251	132	213	283	235	375	276	400	314	286	223	208	237	268	203	321	243	315	358	317	338	279	350	295	426	287	327	400	312	272	237	324	274	241	202	175	220	261	341	216	399	272	341	355	354	228	279	338	317	279	283	367	298	404	384	379	291	364	227	280	352	250	332	318	388	372	319	297	436	289
AT2G23930	2228	2397	3045	2158	3418	3586	1795	2299	1658	2420	2382	2117	1516	1253	1518	1431	1519	1793	1338	1709	1283	1540	1363	1507	2922	2337	3108	3644	4027	3662	2186	1677	1481	2361	2195	2347	1443	1473	2164	1866	2230	1827	2272	2378	3096	2137	1828	1710	2195	2168	2657	3650	3412	4266	2118	2231	1851	2270	1949	2661	1013	1494	1700	1965	1979	1868	1947	2178	1825	1456	2154	1238
AT5G55430	0	0	0	0	0	0	0	0	0	0	0	0	0	0	0	0	0	0	0	0	0	0	0	0	0	0	9	0	0	0	0	0	0	4	0	0	0	0	0	0	0	0	0	0	0	0	0	8	0	0	0	0	0	0	0	0	0	0	0	0	0	0	0	0	0	0	0	0	0	0	0	0
AT4G20410	1109	1486	1602	1027	1448	1176	1233	1874	1409	2045	1708	1803	2139	1743	2062	1554	1841	1575	1496	1945	1450	1919	1476	1772	1519	1156	1525	1214	1387	1397	2062	1581	1386	1774	1949	1725	2605	2046	2372	1662	2415	1701	1912	1776	2242	2197	2051	1538	1458	1179	1892	1551	1552	1613	1702	1911	2013	2080	1550	1714	1649	2403	2981	2159	2076	1682	2100	2231	1905	1558	2498	1613
AT3G54760	2988	3357	3679	2368	3353	3282	2786	3534	2773	3381	3697	3103	3753	2975	3308	3164	3563	2960	3111	3677	3157	4086	3190	3147	3891	3279	3952	3811	4330	4070	4051	2999	2599	3416	3540	3251	4186	3314	4431	3250	4143	3678	4174	3844	4817	4358	4026	3300	3074	3148	3740	3757	3931	3867	3144	3417	3638	3595	2708	3650	2864	4111	4147	4094	4310	3811	4300	4421	3895	3084	4399	3141
AT5G20190	2004	2779	3310	1928	3122	3727	2809	3759	2473	4530	4365	3208	2747	1752	1793	2071	2030	2326	947	1398	923	1798	1190	1421	4406	3202	4367	5227	6670	6527	3265	2408	2436	4452	4339	4334	2889	2796	3494	2347	2794	2250	3304	3048	3367	1659	1663	1903	3289	2652	3869	4476	4264	5117	3033	2980	2454	3465	3016	3956	1238	1785	2026	2078	2038	1963	1558	1769	1428	1013	1688	998
AT4G08170	265	396	344	243	355	311	527	671	471	757	690	625	722	541	637	569	696	670	543	618	521	639	548	630	502	421	520	465	508	435	681	461	501	548	635	492	512	494	677	570	619	484	580	677	764	771	662	678	394	317	541	458	436	417	446	667	709	727	499	692	543	776	768	777	756	592	800	1215	741	580	735	540
AT2G13640	0	0	0	0	0	0	0	0	0	0	0	0	0	0	0	0	0	0	0	0	0	0	0	0	0	0	0	0	0	0	0	0	0	0	0	0	0	0	0	0	0	0	0	0	0	0	0	0	0	0	0	0	9	0	0	0	0	0	0	0	0	0	0	0	0	0	0	0	0	0	0	0
AT3G31370	0	0	0	0	0	0	0	0	0	0	0	0	0	0	0	0	0	0	0	0	0	0	0	0	0	0	0	0	0	0	0	0	0	0	0	0	0	0	0	0	0	0	0	0	0	0	0	0	0	0	0	0	0	0	0	0	0	0	0	0	0	0	0	0	0	0	0	0	0	0	0	0
AT1G27410	387	376	445	283	321	337	322	256	200	258	286	333	408	289	332	349	304	253	360	548	363	375	339	315	465	274	507	396	413	361	275	255	247	250	302	327	287	269	346	328	390	356	337	335	417	486	395	233	347	387	417	523	428	466	272	377	347	291	252	324	273	322	474	418	416	256	377	455	432	376	437	358
AT1G02030	0	0	17	0	0	8	0	5	9	10	0	8	4	0	3	8	0	8	8	8	0	0	0	12	4	16	0	8	9	5	0	0	0	4	4	0	0	0	16	2	0	0	4	9	8	0	0	0	0	4	0	0	0	0	4	0	20	0	0	8	4	0	9	0	4	0	0	4	7	9	0	0
AT5G03837	0	0	0	0	0	0	0	0	0	0	0	0	0	0	0	0	0	0	0	0	0	0	0	0	0	0	0	0	0	0	0	0	0	0	0	0	0	0	0	0	0	0	0	0	0	0	0	0	0	0	0	0	0	0	0	0	0	0	0	0	0	0	0	0	0	0	0	0	0	0	0	0
AT4G19160	8412	8477	10336	6846	7872	7815	2728	3388	3032	3523	3074	3265	3279	2440	3868	2641	3597	2625	2489	3154	2809	3128	2501	2782	4850	5307	6273	6252	6519	5674	6622	6696	7714	5013	5334	4231	4349	4001	6027	3778	5296	4215	2898	3781	4512	5140	4237	3799	6964	5823	7041	7616	9360	7368	3337	4070	5152	4971	2854	4154	2756	4495	4669	3385	4894	3935	4181	4272	3335	2948	3966	3042
AT4G01180	0	0	0	0	0	0	0	0	0	0	0	0	0	0	0	0	0	0	0	0	0	0	0	4	0	0	0	0	0	0	0	0	0	0	0	0	0	0	0	0	0	0	0	0	0	0	0	0	0	0	0	0	0	4	0	0	0	0	0	0	0	0	0	0	0	0	0	0	0	0	0	0
AT3G13880	133	142	167	148	204	262	91	198	64	105	122	133	217	176	215	176	158	204	239	241	285	200	251	258	194	159	252	274	327	225	154	142	105	122	163	130	183	182	211	333	304	291	405	489	530	339	322	206	179	100	247	283	198	246	108	104	117	86	112	181	150	317	313	221	281	217	522	460	362	278	336	285
AT2G39540	0	0	0	0	0	0	0	0	0	0	0	0	0	0	0	0	0	0	0	0	0	0	0	0	0	0	0	0	0	0	0	0	0	0	0	0	0	0	0	0	0	0	0	0	0	0	0	0	0	0	0	0	0	0	0	0	0	0	0	0	0	0	0	0	0	0	0	0	0	0	0	0
AT1G47056	729	1075	904	956	1001	1035	581	839	618	958	798	698	855	728	671	592	649	592	533	803	536	794	493	592	881	708	847	858	986	970	776	638	524	777	739	604	644	558	743	623	714	557	675	611	811	1017	631	659	846	630	916	1015	1040	1189	573	678	633	883	521	676	550	774	776	717	678	455	875	810	737	623	683	544
AT2G39260	2233	2394	2915	2177	2757	2705	1789	2499	1624	2520	2672	2052	2573	2049	2339	1981	2319	2072	1850	2388	2137	2669	2075	2215	2993	2324	2950	2677	2964	2613	2300	1704	1746	2528	2246	2037	2432	1990	2407	1831	2496	1941	2602	2470	2808	2980	2756	2184	2127	2228	2824	2740	2623	3005	2231	2176	2339	2563	2027	2432	1943	2358	2752	2501	2497	2257	2606	2879	2684	2058	3127	2130
AT5G59150	1213	1375	1686	1047	1365	1639	264	388	275	540	383	380	353	211	329	287	360	321	304	400	336	357	280	400	1508	1134	1364	1451	1507	1158	515	465	475	451	584	552	541	544	788	477	787	623	1144	829	1116	664	829	756	1353	1126	1675	1275	1245	1394	311	416	474	579	416	522	350	463	506	416	413	348	502	599	459	355	545	364
AT5G60610	4	14	10	4	8	9	28	40	10	32	34	28	12	36	28	20	26	12	0	8	26	42	4	66	0	12	16	0	5	16	32	28	24	16	10	12	0	8	16	0	28	12	24	36	4	28	16	0	0	0	4	8	8	4	44	32	18	18	24	12	5	8	0	30	16	12	30	33	16	6	26	12
AT3G05560	3185	4107	5716	4349	8183	6929	4327	3999	4286	4112	6069	4816	3397	2175	3587	4139	3807	4218	2969	4111	3520	3543	3061	3479	6667	5136	7128	6176	7006	6186	5520	3009	2741	5561	5187	3977	2976	2229	4488	3936	4782	3907	4800	4828	5887	4837	3471	3706	3527	5121	5465	6156	6587	9037	4006	5449	4925	3536	3235	6094	1856	4042	3792	3190	3492	3267	3467	4761	3233	1902	4613	2174
AT3G32240	0	0	0	0	0	2	0	0	0	0	0	0	0	0	0	0	0	0	0	0	0	2	0	0	0	0	0	0	0	0	0	0	0	0	2	0	0	0	0	0	0	0	0	0	0	0	0	0	0	0	0	0	0	0	0	0	2	0	0	0	0	0	0	0	0	0	0	0	0	0	4	0
AT1G18490	1041	1227	1215	634	794	848	796	1000	773	1013	1126	945	1053	904	1038	721	1093	918	851	1091	941	1008	764	969	1142	1060	1214	947	1178	1204	978	757	859	1039	988	952	1130	797	1219	1088	1348	1068	1019	1057	1080	1299	1122	1163	1036	1016	1200	1070	1029	1036	834	956	1037	1072	776	1025	731	1206	1239	1035	1327	1106	1256	1387	1181	952	1237	835
AT1G63205	0	0	0	0	0	0	0	0	0	0	0	0	0	0	0	0	0	0	0	0	0	0	0	0	0	0	0	0	0	0	0	0	0	0	0	0	0	0	0	0	0	0	0	0	0	0	0	0	0	0	0	0	0	0	0	0	0	0	0	0	0	0	0	0	0	0	0	0	0	0	0	0
AT1G26110	8143	9785	11947	7776	10818	10988	5570	7861	5809	7916	7946	7047	8601	6609	7805	6692	8096	6559	7005	9047	7314	9166	6913	7202	10788	8159	11167	10700	11790	10880	7834	6036	5742	7750	7467	7108	8402	6829	9013	7116	8082	7185	8171	8885	10267	9593	8774	7749	8559	8074	11127	11462	10412	12050	7176	7583	7085	7655	6241	7674	5693	8383	8939	8524	8568	7914	9829	10905	7967	7433	10236	6785
AT3G59068	130	140	156	117	169	165	40	43	38	67	62	40	24	20	35	40	51	46	38	27	27	34	40	28	160	89	176	213	238	189	56	16	20	113	81	108	56	47	97	74	70	68	67	76	74	81	56	64	142	125	169	176	204	107	70	19	60	94	68	98	15	62	60	51	42	52	61	65	48	12	28	36
AT4G30996	766	841	912	524	789	785	466	722	484	723	568	545	650	390	476	454	622	560	528	581	431	578	475	540	945	569	1154	797	924	841	766	448	521	644	671	569	604	572	471	598	722	492	688	647	765	623	562	673	770	810	1170	861	839	884	647	648	716	647	588	680	428	708	779	627	556	634	706	804	666	574	750	474
AT4G07490	0	0	0	0	0	0	0	0	0	0	0	0	0	9	0	0	4	0	0	0	0	0	0	0	0	0	0	0	0	0	0	0	0	0	0	0	0	0	0	0	0	0	0	0	0	0	0	0	0	0	0	0	0	0	0	0	0	0	0	0	0	0	0	0	0	0	0	0	0	0	0	0
AT2G05025	0	0	0	0	0	0	4	16	0	8	5	0	0	0	0	0	5	0	0	0	0	0	0	0	0	0	0	0	0	0	5	0	0	3	0	4	0	0	0	0	0	0	0	0	0	0	0	0	0	0	0	0	0	0	3	0	0	0	0	0	0	0	0	0	0	0	0	0	0	0	0	0
AT5G28150	396	495	453	400	459	577	341	494	365	430	488	323	392	305	396	294	322	327	404	450	345	497	311	306	702	460	584	765	637	635	345	276	249	328	378	387	274	332	425	316	381	278	428	530	569	408	510	323	547	500	788	571	605	620	358	437	439	382	389	402	253	376	405	380	381	370	461	565	384	409	420	352
AT2G32610	0	0	0	0	0	0	0	0	0	0	0	0	0	0	0	0	0	0	0	0	0	0	0	0	0	0	0	0	0	0	0	0	0	0	0	0	0	0	0	0	0	0	0	0	0	0	0	0	0	0	0	0	0	0	0	0	0	0	0	0	0	0	0	0	0	0	0	0	0	0	0	0
AT1G06880	0	0	0	0	0	0	0	0	0	0	0	0	0	0	0	0	0	0	0	0	0	0	0	0	0	0	0	0	0	0	0	0	0	0	0	0	0	0	0	0	0	0	0	0	0	0	0	0	0	0	0	0	0	0	0	0	0	0	0	0	2	0	0	0	0	0	0	0	0	0	0	0
AT3G46890	0	0	8	0	4	12	20	20	4	0	24	16	9	10	15	22	4	5	8	16	7	17	20	8	0	5	5	0	4	5	0	5	4	4	24	4	8	8	0	24	8	12	12	5	5	8	16	14	4	5	4	12	7	5	0	24	4	12	5	12	0	8	4	24	4	8	39	40	8	16	22	22
AT3G21010	119	110	194	206	255	257	36	92	76	128	130	79	80	80	86	76	80	84	113	128	58	128	60	91	227	163	156	211	268	287	90	96	90	111	74	44	83	31	44	88	104	55	96	122	139	84	135	64	110	136	222	180	239	170	48	90	101	46	88	42	45	72	116	98	147	52	155	118	72	56	96	54
AT5G04238	74	54	113	59	63	38	39	46	21	26	57	30	30	29	47	33	17	24	28	23	44	32	52	35	48	40	76	48	56	59	33	23	22	19	18	48	26	74	38	16	24	35	46	29	50	43	45	48	59	58	81	81	71	86	31	35	31	31	29	47	14	51	23	30	62	25	34	26	41	47	70	26
AT1G71200	73	138	134	70	85	99	89	146	58	113	113	108	91	71	93	71	53	50	90	85	73	65	80	61	122	133	122	87	76	172	112	139	81	106	103	69	84	82	76	60	108	71	58	110	149	127	109	115	191	196	213	113	91	142	96	193	140	125	111	103	52	109	180	105	65	77	96	104	115	73	109	96
AT1G40069	0	0	0	0	0	0	0	0	0	0	0	0	0	0	0	0	0	0	0	0	0	0	0	0	0	0	0	0	0	0	0	0	0	0	0	0	0	0	0	0	0	0	0	0	0	0	0	0	0	0	0	0	0	0	0	0	0	0	0	0	0	0	0	0	0	0	0	0	0	0	0	0
AT2G47300	206	237	253	278	261	377	231	221	160	271	201	235	274	175	188	228	244	277	273	213	268	265	248	288	248	211	380	374	463	322	252	154	161	275	128	238	271	201	289	301	303	298	363	408	457	382	329	246	198	210	307	414	333	300	161	232	190	247	120	252	146	296	232	393	242	298	407	441	358	264	405	251
AT5G16375	0	0	0	0	0	0	0	0	0	0	0	0	0	0	0	0	0	0	0	0	0	0	0	0	0	0	0	0	0	0	0	0	0	0	0	0	0	0	0	0	0	0	0	0	0	0	0	0	0	0	0	0	0	0	0	0	0	0	0	0	0	0	0	0	0	0	0	0	0	0	0	0
AT3G25250	183	218	528	3127	3211	4182	76	120	46	582	462	343	36	12	8	147	59	193	32	60	12	93	32	74	476	181	566	2465	2558	1536	64	16	199	363	418	231	28	44	85	104	66	154	60	56	40	96	28	8	374	360	517	1968	2323	3228	115	137	26	308	162	297	38	16	50	64	130	91	44	60	35	20	29	32
AT4G10596	0	0	0	0	0	0	0	0	0	0	0	0	0	0	0	0	0	0	0	0	0	0	0	0	0	0	0	0	0	0	0	0	0	0	0	0	0	0	0	0	0	0	0	0	0	0	0	0	0	0	0	0	0	0	0	0	0	0	0	0	0	0	0	0	0	0	0	0	0	0	0	0
AT1G55310	2159	2484	2924	2252	2820	3403	1219	1574	1187	1805	1671	1475	1624	1065	1418	1315	1397	1280	1067	1391	1300	1548	1401	1262	2432	1724	2560	2313	2506	2083	1719	1302	1577	1730	1621	1494	1979	1664	1969	1572	1826	1579	1820	1736	2200	1762	1783	1374	1959	1911	2497	2533	2309	2902	1430	1503	1541	1517	1395	1607	1175	1786	2004	1492	1822	1510	1974	1977	1495	1374	2026	1316
AT3G09690	1170	1620	1652	900	1583	1449	227	441	304	383	493	400	409	301	464	351	447	395	448	633	512	655	478	542	1532	1150	1451	1309	1475	1241	419	385	347	513	436	491	462	499	539	492	594	396	715	637	810	732	786	611	1476	1239	1864	1422	1374	1409	343	469	480	408	388	448	316	515	584	524	509	439	771	874	706	597	889	633
AT1G23260	1099	1339	1309	966	1293	1308	642	971	657	979	884	899	892	774	885	720	966	662	699	892	826	846	668	783	1284	1007	1151	950	1316	915	890	748	735	909	1089	962	805	901	961	711	1148	676	922	833	1115	978	947	793	1313	1136	1525	1167	1108	1197	945	1034	1069	1058	768	878	758	1160	1138	816	901	862	940	1181	880	786	995	786
AT2G14050	318	330	391	208	287	302	159	180	151	189	227	188	132	176	146	124	150	120	132	205	173	198	143	104	315	290	369	262	328	369	198	132	163	196	177	163	221	198	226	113	141	157	236	242	376	213	215	181	233	349	302	368	293	296	202	183	208	260	165	184	104	140	210	145	155	124	230	220	237	136	198	156
AT4G16920	52	1811	2110	38	624	1521	9	1787	8	1627	1890	1439	1967	595	1939	6	1805	13	1238	0	11	10	1306	1213	1292	1334	1500	1465	1679	1300	32	22	1478	1770	1507	18	2059	1692	1917	25	1550	1583	16	1480	1603	1949	1645	19	1137	1129	1258	1677	1737	1824	1574	1850	1538	1586	1455	1912	549	2173	2206	1880	2041	1673	13	1840	1766	1447	1887	12
AT5G22590	0	0	0	0	0	0	0	0	0	0	0	0	0	0	0	0	0	0	0	0	0	0	0	0	0	0	0	0	0	0	0	0	0	0	0	0	0	0	0	0	0	0	0	0	0	0	0	0	0	0	0	0	0	0	0	0	0	0	0	0	0	0	0	0	0	0	0	0	0	0	0	0
AT1G61980	543	597	756	577	838	680	303	437	308	459	511	374	456	313	460	366	481	423	351	474	365	495	425	387	843	676	706	907	998	908	503	343	360	481	361	336	423	297	432	440	524	460	526	474	670	578	634	454	641	657	800	688	815	716	414	425	411	471	305	520	391	421	470	489	629	405	594	560	521	456	575	396
AT4G35240	742	970	1139	667	996	1075	611	877	658	944	970	897	905	674	943	727	709	737	661	861	716	975	796	971	1433	1012	1140	1273	1388	1344	1014	827	789	1067	1084	1102	891	1007	1141	969	1064	994	987	946	1330	1196	1159	1081	1091	1121	1489	1342	1315	1343	946	929	1062	1005	837	908	709	1127	1019	1014	941	892	1157	1047	1061	1028	1262	825
AT1G57310	0	0	0	0	0	0	0	0	0	0	0	0	0	0	0	0	0	0	0	0	0	0	0	0	0	0	0	0	0	0	0	0	0	0	0	0	0	0	0	0	0	0	0	0	0	0	0	0	0	0	0	0	0	0	0	0	0	0	0	0	0	0	0	0	0	0	0	0	0	0	0	0
AT4G26150	909	1644	1988	1147	1994	2669	527	892	647	599	746	751	276	292	220	387	399	308	345	395	338	479	324	477	4870	3441	5271	4291	5027	5093	1114	803	805	716	471	457	332	286	351	295	358	272	619	688	859	690	553	473	1663	2109	3054	3693	5093	2722	808	887	976	886	660	857	290	340	392	421	468	307	640	625	778	360	1095	377
AT3G01610	930	1294	1377	985	1218	1569	747	826	705	1101	1058	833	1024	753	866	791	899	797	676	921	796	945	710	764	1350	961	1230	1397	1540	1433	939	727	720	960	902	885	879	826	897	774	1085	941	909	835	1340	1121	1067	919	1109	1282	1225	1445	1395	1632	857	995	921	873	739	815	621	951	1020	990	981	769	1113	1156	823	912	1146	912
AT2G35310	0	0	0	0	0	0	0	0	0	0	0	8	0	0	12	0	0	0	0	0	0	0	0	0	0	0	0	0	0	0	12	0	0	12	0	5	0	4	0	0	0	0	0	0	0	0	0	8	0	0	12	0	0	0	0	4	8	4	12	0	4	0	0	0	0	0	0	0	0	0	4	0
AT2G07808	90	115	148	100	146	166	30	34	28	50	52	64	72	67	78	31	67	33	58	54	99	61	86	49	118	111	107	104	138	151	71	38	28	57	54	39	89	57	71	63	125	58	72	35	91	81	54	39	75	103	96	107	125	137	64	51	70	69	74	15	51	68	117	55	70	82	103	55	91	70	78	78
AT2G11680	0	0	0	0	0	0	0	0	0	0	0	0	0	0	0	0	0	0	0	0	0	0	0	0	0	0	0	0	0	0	0	0	0	0	0	0	0	0	0	0	0	0	0	0	4	0	0	0	0	0	0	0	0	0	0	0	0	0	0	0	0	0	0	0	0	0	0	0	0	0	0	0
AT3G28080	1473	1797	1984	1155	1155	1203	704	1227	768	879	1003	1009	1306	1004	1248	1154	1160	1033	1533	1740	1418	1579	1393	1313	1427	1277	1636	1546	1426	1610	871	779	600	905	970	831	1234	1162	1373	1110	1404	1323	1508	1369	1615	2084	1860	1482	1141	1198	1161	1654	1568	1706	901	1007	965	1112	832	1042	891	1374	1433	1386	1574	1143	1870	2117	1750	1415	1980	1400
AT2G41800	8	0	0	4	0	8	0	8	0	80	124	32	0	0	0	8	0	10	0	20	0	4	4	4	0	0	12	0	24	0	0	0	4	28	12	24	0	0	0	0	8	0	0	0	16	0	0	8	0	0	0	4	0	4	0	4	12	34	0	44	0	0	0	0	0	0	0	16	4	0	0	0
AT5G58700	16	12	40	24	47	84	142	247	215	319	283	225	525	330	363	344	283	338	295	342	293	401	384	301	46	53	62	59	100	100	298	143	203	210	306	211	385	343	372	351	506	343	315	268	418	347	431	344	44	68	47	77	98	104	213	247	213	245	237	207	374	462	597	347	461	331	391	443	418	334	549	179
AT2G28910	14455	16184	18004	10954	14693	14986	7710	11360	8473	12886	12359	11121	15076	11339	15129	10525	12233	10383	9639	12827	9696	13205	10815	11930	15134	11482	20211	12847	13920	12783	10530	8613	9219	12320	12069	10377	16189	12021	14129	12908	16256	13514	12587	10847	13860	15809	13524	12470	12710	12842	17818	14657	13214	15437	10678	11876	13280	12908	10413	12733	11420	15093	17497	14409	15150	12414	14790	15940	11387	10353	14045	11783
AT4G04960	800	901	1049	2036	1528	2015	212	313	204	301	356	299	477	328	373	427	363	380	480	695	455	670	410	572	895	636	890	1123	1299	846	339	262	328	319	395	327	444	368	520	470	646	437	1129	817	1086	661	525	518	765	763	1094	1315	1398	1688	226	407	242	363	239	320	366	459	494	540	465	420	714	689	591	485	577	399
AT5G60450	1721	1973	2242	1355	1770	1715	1434	1526	1398	1657	1692	1370	1749	1496	1645	1566	1648	1523	1911	2148	1580	2323	1792	1718	2287	1781	2294	2328	2288	2309	1270	1073	907	1459	1410	1344	1507	1150	1553	1549	1739	1456	1707	1663	2202	2518	1976	1692	1854	1875	2334	1889	2073	2062	1601	1579	1401	1734	1327	1581	1095	1579	1756	1710	2065	1643	2209	2452	1990	1781	2748	1623
AT5G36980	0	0	0	0	0	0	0	0	0	0	0	0	0	0	0	0	0	0	0	0	0	0	0	0	0	0	0	0	0	0	0	0	0	0	0	0	0	0	0	0	0	0	0	0	0	0	0	0	0	0	0	0	0	0	0	0	0	0	0	0	0	0	0	0	0	0	0	0	0	0	0	0
AT1G31772	0	0	0	0	0	0	0	0	0	0	3	0	0	0	0	0	0	0	0	0	0	0	0	0	0	0	0	0	0	0	0	0	0	0	0	0	0	0	0	0	0	0	0	0	0	0	0	0	0	0	0	0	0	0	0	0	0	0	0	0	0	0	0	0	0	0	0	0	0	0	0	0
AT1G11620	0	0	0	0	0	0	0	0	0	0	0	0	0	0	0	0	0	0	0	0	0	0	0	0	0	0	0	0	0	0	0	0	0	0	0	0	0	0	0	0	0	0	0	0	0	0	0	0	0	0	0	0	0	0	0	0	0	0	0	0	0	0	0	0	0	0	0	0	0	0	0	0
AT2G04620	804	864	1046	653	931	970	345	446	308	469	557	365	539	417	564	432	441	449	358	528	363	508	486	407	951	671	1173	873	928	893	416	369	358	479	481	505	633	486	604	515	729	523	571	542	713	748	556	522	816	723	1003	1120	1030	872	504	503	557	459	360	525	394	610	659	555	615	531	534	592	509	417	560	553
AT1G61170	414	490	672	191	179	228	124	104	84	126	104	88	140	87	173	88	132	110	148	179	216	155	156	144	497	339	465	245	285	282	286	208	150	157	185	96	173	200	115	131	228	158	172	246	238	228	274	257	375	293	549	312	255	254	147	181	110	170	146	166	152	294	261	211	133	189	270	239	134	135	221	168
AT1G05360	283	259	450	327	427	526	470	686	422	765	745	699	505	414	470	439	488	397	436	525	429	484	376	478	361	307	410	443	559	504	751	489	485	744	638	504	455	440	480	468	558	430	436	493	504	604	588	486	369	363	369	469	343	603	610	751	686	775	689	773	332	552	575	564	616	474	621	688	542	518	653	388
AT1G29920	231	406	505	547	641	337	240005	331753	255459	343274	332618	315246	94538	75807	94360	50693	60204	63863	4450	8880	4397	6523	4826	9468	1030	168	425	195	419	284	375621	270217	301943	340923	336649	286118	103187	100515	98871	47242	49720	44362	11120	10673	13119	9718	8293	8867	479	238	527	445	360	508	304706	361294	380218	369717	285025	370434	66471	107196	117189	63681	61157	57139	6955	9724	6096	4837	6873	3603
AT5G21170	6842	8035	7702	4986	5570	5403	713	1208	1014	1242	1464	1696	1530	1466	2235	1237	1575	1630	1208	2291	1955	909	1333	1554	3756	2677	3742	2740	3110	2457	4035	3650	4055	3373	3696	2773	4058	3235	4641	2306	3337	2623	2745	2652	3229	3708	3425	2951	5218	4224	6688	4455	4132	4779	1979	2537	3054	2599	1750	2444	1958	2699	3734	2589	3086	2395	3140	3760	2699	1726	2448	2384
AT5G19700	63	90	90	55	48	46	36	44	60	28	26	36	39	0	33	12	43	12	32	40	36	48	71	16	38	48	61	63	91	84	22	28	43	24	26	8	13	8	0	12	24	32	24	26	11	56	24	8	12	66	43	63	83	36	22	39	73	52	61	29	36	20	28	28	36	32	25	44	8	32	32	29
AT2G07784	2	0	0	2	0	2	2	4	4	1	4	2	1	2	0	0	5	6	2	0	0	0	0	0	2	2	0	2	3	2	0	0	2	0	0	2	1	5	0	0	0	0	0	0	0	6	0	2	1	2	5	2	0	0	0	10	4	0	1	0	0	0	0	8	1	0	2	0	2	0	2	0
AT1G01990	1458	1666	1852	1168	1769	1912	991	1238	1076	1204	1253	1062	1363	1117	1148	1049	1219	1039	1067	1343	950	1386	1272	1124	1842	1371	2294	1683	1982	1776	1287	997	927	1438	1178	1174	1287	1155	1254	1212	1469	1143	1436	1209	1597	1683	1341	1137	1263	1407	1710	1699	1675	1894	1070	1222	1352	1007	839	1129	953	1457	1504	1462	1274	1211	1467	1403	1178	1276	1761	1200
AT4G03565	0	0	0	0	0	0	0	0	0	0	0	0	3	0	0	0	0	0	0	0	0	0	0	0	0	0	0	0	0	0	0	0	0	0	6	0	0	0	0	0	0	0	0	0	0	3	0	0	0	0	0	0	0	0	0	0	0	0	0	0	3	0	3	0	0	0	0	0	0	0	0	0
AT5G03830	1228	1451	1743	929	816	971	340	402	315	472	432	335	528	385	468	392	467	298	380	507	273	534	460	367	1316	959	1024	1017	1223	1056	436	278	315	389	398	379	455	393	411	432	642	464	351	400	524	459	453	506	1414	1100	1484	1061	1011	1372	336	416	391	470	281	423	354	512	652	466	389	486	539	572	442	453	662	458
AT5G60142	20	12	8	16	16	8	3	0	0	21	21	30	32	16	19	20	8	8	7	16	41	10	0	8	20	4	26	12	29	12	17	38	12	16	6	20	10	32	12	21	15	0	20	0	18	24	8	4	8	3	10	15	4	4	12	20	14	32	10	3	4	8	33	19	8	4	40	22	0	31	38	20
AT3G23490	3953	4742	5923	3246	4197	4297	2496	3063	2441	3300	3295	2845	3530	2802	3085	2610	3257	2748	2895	3404	2870	3256	2916	3159	5069	3938	4859	4015	5174	4632	3104	2392	2152	2869	3116	2916	3729	3003	3975	3089	3729	2975	3636	3572	4540	4546	3835	3267	4167	4102	5422	4206	4296	5338	2776	3177	3197	3235	2353	3546	2590	3431	4030	3456	3426	2822	3798	4512	3476	2901	4172	2873
AT2G13510	0	0	0	0	0	0	0	0	0	0	0	0	0	0	0	0	0	0	0	0	0	0	0	0	0	0	0	0	0	0	0	0	0	0	0	0	0	0	0	0	0	0	0	0	0	0	0	0	0	0	0	0	0	0	0	0	0	0	0	0	0	0	0	0	0	0	0	0	0	0	0	0
AT5G43480	1	1	1	3	10	1	4	4	0	0	0	1	6	1	4	5	1	1	4	0	0	1	1	6	2	3	1	1	1	1	1	1	0	0	0	1	1	2	1	12	1	1	1	1	6	1	1	3	1	7	2	1	1	5	0	1	0	2	3	3	1	2	0	2	1	2	5	2	1	1	11	1
AT4G22390	4	12	36	0	16	8	12	0	8	36	12	10	20	4	12	11	12	0	10	14	24	12	24	20	8	24	20	0	12	34	10	8	14	16	18	12	11	12	4	8	12	12	8	16	16	19	20	20	11	22	0	10	16	14	6	0	0	22	0	4	0	20	20	4	16	28	34	40	4	14	38	8
AT2G07731	6	9	10	7	24	23	2	2	11	28	4	15	11	4	3	16	1	6	0	4	1	1	0	12	15	12	9	18	16	21	4	12	2	22	11	26	3	4	20	3	18	11	5	4	12	9	10	22	2	11	0	20	20	44	5	4	0	3	10	9	4	2	5	8	8	2	6	6	16	0	3	2
AT5G11980	689	931	1073	729	1142	1136	460	754	621	693	706	745	767	556	590	513	613	476	547	741	577	678	600	616	1246	839	1314	794	1177	1070	853	490	544	757	681	585	672	647	685	615	752	458	721	714	875	875	787	567	901	755	934	1064	959	1073	698	809	760	829	618	866	592	771	858	625	724	646	807	726	685	575	937	661
AT4G08790	294	500	580	293	387	366	391	361	312	403	478	340	327	264	327	286	305	362	392	405	356	414	398	348	598	436	499	437	513	527	337	309	257	417	372	390	398	337	475	323	446	401	535	492	663	483	373	322	454	471	541	421	443	469	373	349	376	395	360	512	262	465	337	388	360	294	386	486	393	323	489	243
AT5G52390	0	0	0	0	0	0	4	24	20	90	137	58	0	0	0	16	0	14	5	5	16	0	8	4	0	0	0	0	0	0	0	0	16	48	5	24	0	0	0	24	8	0	32	0	8	12	0	0	0	0	0	8	0	0	32	72	8	28	12	20	0	0	5	0	0	8	0	60	24	0	4	0
AT3G18165	1769	1984	2467	1414	2102	2021	1159	1620	1102	1602	1743	1431	1583	1368	1318	1356	1369	1104	1123	1479	1121	1675	1085	1506	2262	2065	2339	2300	2522	2426	1367	1308	1117	1504	1390	1570	1474	1414	1762	1253	1882	1518	1625	1792	2460	1894	1823	1423	1855	1843	2297	2310	2514	2353	1414	1606	1306	1493	1226	1642	1148	1511	1234	1515	1680	1547	1771	1911	1474	1213	1825	1235
AT5G39720	0	0	0	0	0	0	0	0	0	0	0	0	0	0	0	0	0	0	0	0	0	0	0	0	0	0	0	0	0	0	0	0	0	0	0	0	0	0	0	0	0	0	0	0	0	0	0	0	0	0	0	0	0	0	0	0	0	0	0	0	4	0	0	0	0	0	0	0	0	0	0	0
AT1G63630	0	5	0	0	5	0	12	0	0	0	0	0	0	0	1	13	4	5	9	0	14	17	4	0	2	0	0	0	0	4	0	0	13	0	0	2	0	5	0	0	7	8	4	0	8	0	5	2	0	0	3	7	0	4	0	5	8	6	4	12	0	4	5	2	0	0	4	0	0	0	0	0
AT3G28440	0	0	0	0	0	0	0	0	0	0	0	0	0	0	0	0	0	0	0	0	0	0	0	0	0	0	0	0	0	0	0	0	0	0	0	0	0	0	0	0	0	0	0	0	0	0	0	0	0	0	0	0	0	0	0	0	0	0	0	0	0	0	0	0	0	0	0	0	0	0	0	0
AT1G16840	1415	1648	1751	1258	1681	1860	1057	1817	1094	1589	1483	1451	3064	2187	2848	2126	2492	2092	2158	2701	2287	3142	2399	2464	1644	1314	1617	1180	1478	1378	1599	1168	1068	1730	1553	1471	2575	1940	2638	2156	2469	1634	1765	1929	2065	2454	2155	1963	1585	1446	1929	1689	1441	1765	1375	1610	1386	1823	1056	1510	1959	2953	3267	2653	2660	2214	2367	2966	2234	2042	2916	1897
AT2G37240	746	1030	989	665	951	894	4851	6892	5879	6259	6562	5529	3974	3084	3451	3457	3534	3348	2829	3615	2654	3825	2805	3142	903	895	1204	1032	1511	1294	6296	4241	3831	5026	5344	4854	3805	3273	4108	3190	4004	3527	2872	3315	3805	3734	3456	2978	783	919	974	1160	985	1191	6648	7231	7412	6237	4971	6245	3181	4377	4593	4185	3903	3489	3756	3860	3391	2625	3626	2400
AT4G27200	0	0	0	0	0	0	0	0	0	0	0	0	0	0	0	0	0	0	0	0	0	0	0	0	0	0	0	0	0	0	0	0	0	0	0	0	0	0	0	0	0	0	0	0	0	0	0	0	0	0	0	0	0	0	0	0	0	0	0	0	0	0	0	0	0	0	0	0	0	0	0	0
AT3G45470	0	0	0	0	0	0	0	0	0	0	0	0	0	0	0	0	0	0	0	0	0	0	0	0	0	0	0	0	0	0	0	0	0	0	0	0	0	0	0	0	0	0	0	0	0	0	0	0	0	0	0	0	0	0	0	0	0	0	0	0	0	0	0	0	0	0	0	0	0	0	0	0
AT1G66030	0	0	0	0	0	0	0	0	0	0	0	0	0	0	0	0	0	0	0	0	0	0	0	0	0	0	0	0	0	0	0	0	0	0	0	0	0	0	0	0	0	0	0	0	0	0	0	0	0	0	0	0	0	0	0	0	0	0	0	0	0	0	0	0	0	0	0	0	0	0	0	0
AT4G01450	465	615	860	382	679	523	514	391	586	563	739	699	555	338	378	241	439	364	273	464	314	416	250	380	557	432	637	708	782	675	448	660	520	627	712	540	446	430	495	342	561	464	408	310	438	714	501	440	509	451	655	814	540	829	615	794	493	529	653	623	412	377	551	451	403	539	533	399	474	374	649	340
AT4G05040	504	768	756	725	525	599	484	716	601	823	712	704	679	599	775	572	616	745	576	844	579	641	501	455	680	572	741	713	686	736	691	499	513	735	546	755	580	572	646	645	797	842	560	622	783	715	856	540	655	597	611	799	794	644	551	686	750	688	661	747	440	688	757	723	776	676	862	813	634	612	759	585
AT2G39030	0	0	4	0	18	12	0	42	52	104	103	122	0	0	0	34	0	16	0	4	0	8	0	0	4	4	0	4	26	16	38	4	150	60	40	24	8	0	68	16	8	4	8	6	4	24	20	36	0	0	0	44	4	0	0	59	133	64	8	58	0	0	0	0	0	0	0	28	4	0	8	0
AT3G46901	0	0	0	0	0	0	0	0	0	0	0	0	0	0	0	0	0	0	0	0	0	0	0	0	0	0	0	0	0	0	0	0	0	0	0	0	0	0	0	0	0	0	0	0	0	0	0	0	0	0	0	0	0	0	0	0	0	0	0	0	0	0	0	0	0	0	0	0	0	0	0	0
AT3G19045	0	0	0	0	0	0	0	0	0	0	0	0	0	0	0	0	0	0	0	0	0	0	0	0	0	0	0	0	0	0	0	0	0	0	0	0	0	0	0	0	0	0	0	0	0	0	0	0	0	0	0	0	0	0	0	0	0	0	0	0	0	0	0	0	0	0	0	0	0	0	0	0
AT3G05440	0	0	0	0	0	0	0	0	0	0	0	0	0	0	0	0	0	0	0	0	0	0	0	0	0	0	0	0	0	0	4	0	0	0	0	0	0	0	0	0	0	0	0	0	0	0	0	0	0	0	0	0	0	0	0	0	0	0	0	0	0	0	0	0	0	0	0	0	0	0	0	0
AT5G41401	0	0	0	0	0	0	0	0	0	0	0	0	0	0	0	0	0	0	0	0	0	0	0	0	0	0	0	0	0	0	0	0	0	0	0	0	0	0	0	0	0	0	0	0	0	0	0	0	0	0	0	0	0	0	0	0	0	0	0	0	0	0	0	0	0	0	0	0	0	0	0	0
AT4G05630	0	0	0	0	0	0	0	0	0	0	0	0	0	0	0	0	0	0	0	0	0	0	0	0	0	0	0	0	0	0	0	0	0	0	0	0	0	0	0	0	0	0	0	0	0	0	0	0	0	0	0	0	0	0	0	0	0	0	0	0	0	0	0	0	0	0	0	0	0	0	0	0
AT1G35850	0	0	0	0	0	0	0	0	0	0	0	0	0	0	0	0	0	0	0	0	0	0	0	0	0	0	0	0	0	0	0	0	0	0	0	0	0	0	0	0	0	0	0	0	0	0	0	0	0	0	0	0	0	0	0	0	0	0	0	0	0	0	0	0	0	0	0	0	0	0	0	0
AT2G24930	0	0	0	0	0	0	0	0	0	0	0	0	0	0	0	0	0	0	0	0	0	0	0	0	0	0	0	0	0	0	0	0	0	0	0	0	0	0	0	0	0	0	0	0	0	0	0	0	0	0	0	0	0	0	0	0	0	0	0	0	0	0	0	0	0	0	0	0	0	0	0	0
AT5G29032	0	0	0	0	0	0	0	0	0	0	0	0	0	0	0	0	0	0	0	0	0	0	0	0	0	0	0	0	0	0	0	0	0	0	0	0	0	0	0	0	0	0	0	0	0	0	0	0	0	0	0	0	0	0	0	0	0	0	0	0	0	0	0	0	0	0	0	0	0	0	0	0
AT5G02190	12	20	42	26	40	28	429	481	378	530	506	341	443	275	355	273	470	204	151	158	152	198	176	141	176	120	302	159	199	245	305	287	213	351	245	285	175	168	144	194	266	301	76	56	94	72	121	76	42	56	76	104	144	75	335	316	283	337	230	323	219	372	290	288	366	230	154	119	82	234	141	80
AT2G03480	380	535	461	387	567	458	355	337	241	389	425	289	743	538	759	559	638	574	593	701	643	698	685	695	803	554	698	596	917	843	533	374	427	483	529	523	959	689	835	739	1076	935	867	625	860	876	1039	700	671	527	686	680	647	652	364	494	472	498	456	486	592	789	963	879	837	892	808	892	758	711	1056	704
AT5G52230	389	348	573	260	469	287	276	553	362	562	458	461	455	370	338	299	400	323	358	392	326	376	415	312	446	461	448	326	463	436	408	317	344	366	384	342	378	275	415	302	513	353	323	421	420	379	376	368	377	379	473	450	346	401	419	383	410	526	377	361	245	391	492	365	422	288	332	521	354	364	394	334
AT1G14880	5387	8977	6565	563	892	922	115	72	59	36	24	12	24	8	0	44	0	8	8	5	0	0	9	4	4504	1441	3305	598	773	407	220	366	52	0	0	20	0	23	63	0	12	28	391	60	108	0	4	0	8217	6877	4843	880	510	889	54	84	62	0	4	8	483	235	96	0	8	0	135	151	189	0	4	0
AT3G51470	152	165	123	81	114	91	36	81	42	69	46	38	144	119	125	59	47	63	122	203	125	124	86	189	176	95	204	138	128	151	67	65	65	80	60	63	159	96	84	98	178	164	131	123	124	233	172	179	122	173	140	140	157	90	65	62	70	83	85	97	109	144	136	130	193	108	154	191	191	136	147	159
AT1G31335	58	92	102	48	29	69	159	239	298	281	223	235	125	107	128	67	109	102	72	54	57	57	48	50	64	53	110	63	77	57	233	160	286	220	218	186	143	90	155	85	140	99	73	61	78	74	82	70	34	94	108	32	128	72	251	216	252	288	226	204	85	157	182	110	140	114	75	84	49	92	61	80
AT2G11180	0	0	0	0	0	0	0	0	0	0	0	0	0	0	0	0	0	0	0	0	0	0	0	0	0	0	0	0	0	0	0	0	0	0	0	0	0	0	0	0	0	0	0	0	0	0	0	0	0	0	0	0	0	0	0	0	0	0	0	0	0	0	0	0	0	0	0	0	0	0	0	0
AT2G30690	12	0	17	12	14	8	22	39	22	24	32	9	9	8	6	27	14	10	16	35	12	0	18	7	6	12	21	0	22	22	14	29	7	18	25	13	8	0	16	10	11	15	0	0	13	10	16	8	8	0	6	0	0	0	24	26	10	20	25	0	8	21	24	8	32	0	8	19	4	2	8	11
AT4G16330	2967	3116	3748	1956	2108	1883	1014	1552	1008	1338	1222	1124	1774	1365	1752	1442	1720	1260	1654	1993	1579	2135	1841	1633	2194	1682	2231	1761	2140	1871	1242	965	833	1357	1261	1019	1824	1244	1811	1531	1980	1380	1629	1607	2039	2158	1957	1542	2220	2284	2930	2117	2173	2336	1182	1168	1126	1473	959	1141	1199	1810	2123	1808	1947	1595	2365	2285	1964	1758	2306	1521
AT4G08280	1467	1888	2148	1569	1880	1883	1350	1658	1315	1697	1664	1544	1664	1409	1722	1436	1500	1275	1489	1839	1313	1829	1514	1398	1968	1595	2146	1852	2108	1985	1727	1338	1194	1816	1820	1558	1743	1356	1565	1727	2159	1599	1339	1536	1823	1946	1736	1516	1838	1435	2027	2298	1974	2351	1459	1492	1692	1842	1397	1884	1045	1736	1766	1644	1968	1802	1760	1898	1507	1549	2007	1328
AT4G37895	10	0	15	8	38	37	0	0	0	8	6	0	0	3	8	4	0	7	0	0	0	15	14	23	0	0	0	0	0	15	0	11	0	20	0	20	0	9	0	16	0	25	0	0	0	5	0	0	28	0	0	19	0	0	5	0	0	0	6	0	0	0	20	6	0	0	0	9	4	0	0	0
AT5G56740	781	1027	1360	637	817	753	637	720	603	780	814	658	641	432	508	542	523	690	496	620	515	611	490	588	947	740	1022	984	1063	1021	675	513	456	732	645	644	623	505	758	514	674	405	682	791	935	788	675	511	800	873	1113	997	781	957	680	663	687	778	546	628	428	585	666	561	587	575	623	827	583	563	645	500
AT1G16705	0	0	0	0	0	0	0	0	3	11	4	0	3	0	4	0	0	0	0	0	0	0	0	6	1	0	0	0	0	0	8	0	4	0	0	0	0	5	0	8	0	0	0	0	0	3	0	0	0	0	0	0	0	0	0	0	0	0	3	0	0	0	0	0	0	0	0	0	0	10	4	0
AT3G12775	0	0	0	0	0	0	0	0	0	0	0	0	0	0	2	0	7	0	0	3	0	0	3	7	2	0	0	0	0	0	0	0	0	0	4	2	0	0	0	0	2	0	0	0	8	0	0	0	0	0	0	0	0	0	0	0	0	0	5	0	12	7	0	0	15	3	5	0	2	0	0	0
AT3G43563	0	4	8	4	4	0	0	3	0	8	4	4	0	0	0	5	8	5	0	0	0	0	3	0	0	0	0	0	0	5	0	0	0	0	0	0	0	0	0	3	0	0	0	0	0	0	0	0	8	4	6	8	0	4	4	4	0	0	0	0	0	5	0	0	8	0	2	0	0	1	0	0
AT3G20840	0	0	0	0	0	0	0	0	0	0	0	0	0	0	0	0	0	0	0	0	0	0	0	0	0	0	0	0	0	0	0	0	0	0	0	0	0	0	0	0	0	0	0	0	0	0	0	0	0	0	0	0	0	0	0	0	0	0	0	0	0	0	0	0	0	0	0	0	0	0	0	0
AT2G38150	0	0	0	0	0	0	0	0	0	0	0	0	0	0	0	0	2	0	0	4	0	0	0	0	0	0	0	0	0	0	0	0	0	0	0	4	0	0	0	0	0	0	0	0	0	0	0	0	0	0	0	0	0	4	0	0	0	0	0	0	0	0	0	0	0	0	0	0	0	0	0	0
AT3G11840	410	419	575	513	418	482	59	106	72	114	167	60	167	97	109	120	123	155	115	193	123	171	73	134	397	309	407	372	540	418	84	28	88	123	52	60	107	114	165	39	112	87	145	155	152	126	97	115	510	409	517	476	467	620	56	103	74	94	50	92	185	212	139	142	114	78	181	235	115	87	122	92
AT3G32250	0	0	0	0	0	0	0	0	0	0	0	0	0	0	0	0	0	0	0	0	0	0	0	0	0	0	0	0	0	0	0	0	0	0	0	0	0	0	0	0	0	0	0	0	0	0	0	0	0	0	0	0	0	0	0	0	0	0	0	0	0	0	0	0	0	0	0	0	0	0	0	0
AT1G14640	399	475	622	705	659	778	180	171	94	154	185	174	210	150	174	238	155	187	172	226	146	324	218	202	276	373	516	391	390	409	180	114	137	160	172	85	171	232	227	198	186	135	208	181	173	280	195	239	376	352	526	513	569	602	164	182	192	172	165	157	144	190	265	218	240	165	304	281	207	235	310	280
AT4G06535	0	0	0	0	0	0	6	14	9	8	12	20	4	4	15	0	14	4	6	5	0	0	0	4	0	0	0	0	8	0	19	14	24	10	6	8	0	5	0	1	10	4	5	3	2	12	0	5	0	0	0	0	0	0	21	24	7	28	8	25	8	11	23	5	4	19	4	2	5	4	7	8
AT4G03880	0	0	0	0	0	0	0	0	0	0	0	0	0	0	0	0	0	0	0	0	0	0	0	0	0	0	0	0	0	0	0	0	0	0	0	0	0	0	0	0	0	0	0	0	0	0	0	0	0	0	0	0	0	0	0	0	0	0	0	0	0	0	0	0	0	0	0	0	0	0	0	0
AT3G62810	850	975	1050	905	1228	1333	571	815	420	951	786	673	838	673	543	834	812	750	674	773	661	781	601	770	1037	871	1110	1007	1261	1264	757	528	419	835	661	695	707	607	873	772	962	802	857	734	1035	953	821	705	839	994	969	1080	1128	1193	700	633	813	829	583	812	480	723	903	909	741	806	989	863	757	689	853	664
AT4G26455	1360	1511	1956	1216	1639	1758	524	663	575	825	635	749	973	628	707	605	824	612	931	1059	868	1030	886	884	1896	1421	1976	1605	1850	1846	590	424	491	633	615	537	1089	821	882	765	1183	815	1334	1062	1709	1296	1318	1044	1403	1616	1756	1534	1729	1441	724	751	717	737	563	714	584	944	1055	878	1080	864	1328	1370	1237	1036	1453	1019
AT2G46210	48	98	128	32	67	82	5	24	18	18	36	29	20	5	8	8	24	12	52	20	20	35	16	24	92	52	50	66	49	52	28	20	44	36	18	16	12	20	8	8	20	20	35	16	0	12	19	24	40	60	52	96	65	48	24	12	54	16	24	12	4	0	8	20	32	20	13	12	16	18	44	24
AT5G55900	165	196	255	60	158	177	136	223	140	212	167	142	193	177	186	130	149	103	147	132	152	195	103	181	151	148	146	153	139	194	152	122	144	153	171	137	116	135	184	127	106	106	193	128	181	199	145	108	109	102	146	139	86	151	126	169	180	176	152	135	134	142	151	130	144	129	143	156	129	101	114	152
AT1G31690	36	18	25	0	31	21	12	28	24	44	32	40	280	89	122	102	122	144	142	144	173	203	86	149	42	23	78	48	8	22	31	12	20	35	20	34	52	40	36	91	60	92	68	58	50	75	131	159	53	35	0	36	8	40	20	35	38	32	44	32	41	159	83	186	127	177	117	101	98	88	134	93
AT5G22290	454	518	634	502	504	456	931	1432	941	1188	1190	1187	923	648	740	562	559	540	475	554	464	447	433	469	475	454	494	463	551	540	1205	926	823	969	888	800	909	671	1131	550	632	380	538	585	679	652	597	390	464	470	434	411	492	527	928	1069	1013	1414	830	966	558	785	914	715	700	471	664	684	491	519	718	364
AT2G38950	1988	2524	2768	1705	2455	2337	1596	2293	1771	2591	2338	2181	2256	1643	2008	1572	1755	1617	1553	2040	1676	2155	1779	1650	2889	1920	2822	2514	3102	2536	2702	1969	1981	2304	2480	2021	2657	2041	2761	1766	2315	1928	2573	2400	2720	2611	2444	1977	2105	2262	2914	2488	2467	2711	2086	2468	2678	2604	2081	2484	1560	2022	2390	2010	2224	1905	2235	2538	2434	1926	2694	1690
AT3G48990	45188	56906	63597	47488	68280	63761	9555	15795	10891	22272	19033	18677	17354	13991	18197	17479	16072	21915	11684	19389	13569	15755	12313	17475	63123	40409	57176	59232	83036	62944	24234	21238	19102	35815	35608	34266	29892	27632	41819	23734	30952	23818	27183	25994	31247	31626	25549	24362	51991	36283	61952	69212	68634	74469	19703	22491	20908	24074	20425	28515	13013	19788	26635	21600	22784	23969	23173	26788	22768	15235	25723	15680
AT2G01210	92	56	72	28	32	51	23	36	12	45	58	44	87	48	83	56	72	56	42	56	97	57	121	90	44	96	59	54	48	76	54	15	48	40	58	40	79	48	60	96	36	58	50	83	43	88	68	76	34	82	61	73	36	24	20	52	40	39	55	36	79	66	31	56	76	64	104	87	84	76	68	79
AT4G16620	8	10	16	0	12	0	12	24	35	48	20	10	24	8	27	16	8	14	12	28	12	37	22	8	17	8	10	11	4	0	27	4	4	12	20	24	27	6	27	10	12	12	43	12	20	20	44	30	0	16	0	32	20	28	18	20	31	16	8	32	44	16	11	24	20	25	42	42	14	43	56	49
AT4G34770	55	100	86	45	80	86	8	8	8	24	10	20	4	4	0	8	4	4	0	4	0	8	0	4	98	60	127	84	40	106	45	16	30	42	64	60	12	0	8	0	59	36	8	16	8	3	4	8	104	108	198	110	108	207	43	60	8	44	20	40	14	13	16	16	32	36	20	0	0	4	12	8
AT1G18486	0	0	0	0	0	0	0	0	0	0	0	0	0	0	0	0	0	0	0	10	0	0	0	0	0	0	0	0	0	0	0	0	0	0	0	0	1	0	0	0	0	0	0	0	0	0	0	0	0	0	1	0	0	0	0	0	0	0	0	0	0	0	0	0	0	0	0	0	0	0	0	0
AT1G42385	0	0	0	0	0	0	0	0	0	0	0	0	0	0	0	0	0	0	0	0	0	0	0	0	0	0	0	0	0	0	0	0	0	0	0	0	0	0	0	0	0	0	0	0	0	0	0	0	0	0	0	0	0	0	0	0	0	0	0	0	0	0	0	0	0	0	0	0	0	0	0	0
AT4G17695	163	175	268	140	196	203	195	340	327	246	317	236	262	203	176	194	254	164	280	302	198	248	125	155	235	156	255	166	298	314	195	178	196	240	233	144	166	140	286	169	213	113	155	210	176	245	199	162	162	208	322	183	199	182	264	313	220	229	213	209	170	184	242	241	212	160	187	184	272	218	284	164
AT2G37000	0	20	4	4	0	4	4	0	4	0	0	9	4	0	0	0	0	4	4	0	6	4	0	0	0	0	12	8	0	12	0	0	0	2	0	4	0	0	4	4	4	0	16	8	4	4	0	4	12	0	0	20	8	7	8	0	0	4	0	0	13	8	0	4	0	8	4	0	12	12	0	4
AT1G47400	1605	1830	2019	1336	1813	1948	587	518	341	1105	403	661	991	658	650	809	959	890	1456	1629	1321	2003	1895	1762	3157	2733	2887	2948	3417	3260	480	438	282	671	632	799	1026	784	552	997	789	384	1610	1456	1782	2342	2354	2009	1999	1339	1795	2735	2093	2598	582	802	480	658	505	739	447	748	764	857	909	1034	1436	2261	1682	1692	1858	1256
AT3G29180	2205	3039	3058	1810	2105	2026	1486	2035	1619	2111	2217	2096	2675	2260	2688	2477	2806	2075	2223	2793	2114	3110	2330	2181	2804	2299	2645	2209	2683	2606	2149	1732	1644	2375	2227	1977	2575	1900	2912	2579	3158	2407	1945	2282	2749	3797	3224	2681	2563	2177	3211	2454	2687	2417	1855	2188	2237	2503	1641	2380	1947	2822	3209	2782	3061	2741	2873	3291	2974	2656	3269	2434
AT3G09585	0	0	0	0	0	0	0	0	0	0	0	0	0	0	0	0	0	0	0	0	0	0	0	0	0	0	0	0	0	0	0	0	0	0	0	0	0	0	0	0	0	0	0	0	0	0	0	0	0	0	0	0	0	0	0	0	0	0	0	0	0	0	0	0	0	0	0	0	0	0	0	0
AT5G04490	1590	2055	2521	1188	1729	1376	1898	2598	2050	2967	2683	2405	1896	1429	1965	1295	1593	1400	1150	1534	1063	1338	1126	1158	2081	1455	2174	1601	1958	1835	3306	2409	2667	2812	2610	2274	2397	2039	2320	1500	1995	1633	1387	1452	2056	1608	1387	1167	1948	1667	2144	1506	1389	1888	2558	2586	2532	3413	2133	2647	1737	2196	2471	1854	2302	1830	1515	1460	1406	1323	1464	1003
AT5G25615	0	0	0	0	0	0	0	0	0	0	0	0	0	0	0	0	0	0	0	0	0	0	0	0	0	0	0	0	0	0	0	0	0	0	0	0	0	0	0	0	0	0	0	0	0	0	0	0	0	0	0	0	0	0	0	0	0	0	0	0	0	0	0	0	0	0	0	0	0	0	0	0
AT3G05390	0	0	0	4	5	10	0	4	0	0	8	0	0	0	0	0	0	0	0	4	0	4	0	0	0	0	0	8	4	0	8	0	0	0	0	0	0	0	0	0	0	0	0	0	0	0	0	4	0	0	0	0	0	0	0	9	0	8	0	0	0	0	0	0	4	0	0	0	3	0	0	0
AT4G01515	0	0	0	0	0	0	0	0	0	0	0	0	0	0	0	0	0	0	0	0	0	0	0	0	0	0	0	0	0	0	0	0	0	0	0	0	0	0	0	0	0	0	0	0	0	0	0	0	0	0	0	0	0	0	0	0	0	0	0	0	0	0	0	0	0	0	0	0	0	0	0	0
AT2G38152	0	0	0	0	0	8	0	0	0	0	4	0	8	0	0	0	0	0	0	0	0	0	0	0	0	0	0	0	0	0	0	4	0	0	0	0	0	0	0	0	0	0	0	0	0	0	0	0	0	0	0	0	0	4	0	0	0	0	4	0	0	8	8	0	0	0	0	4	0	0	0	0
AT2G46670	0	5	0	0	4	0	486	628	0	542	581	451	59	45	36	52	72	92	6	24	6	13	15	22	0	0	12	5	4	0	300	133	156	293	224	198	28	43	59	25	11	18	12	12	26	37	12	28	0	7	10	0	3	0	332	324	324	464	366	388	25	39	71	30	32	22	13	12	13	0	34	12
AT4G17690	0	0	0	0	0	0	0	0	0	0	0	0	0	0	0	0	0	0	0	0	0	0	0	0	0	0	0	0	0	4	0	0	0	0	0	0	0	0	0	0	0	0	0	0	0	0	0	0	0	0	0	0	0	0	0	0	0	0	0	0	0	0	0	0	0	0	0	0	0	0	0	0
AT1G14390	0	4	0	13	0	4	0	0	0	0	0	0	7	4	8	3	0	14	0	0	0	0	0	12	7	4	5	4	0	0	0	0	12	0	12	0	0	0	0	0	5	0	0	0	0	4	0	4	6	0	4	0	15	6	8	0	8	0	0	0	0	16	0	0	0	12	0	0	6	0	0	0
AT3G58795	5	2	4	0	0	0	4	9	0	2	0	9	0	0	0	11	0	9	7	3	0	0	0	0	0	0	3	3	13	0	4	6	0	0	5	0	4	4	0	0	4	13	6	14	4	0	0	0	0	5	4	0	13	2	0	2	7	0	4	2	0	0	2	0	3	5	8	0	0	7	3	0
AT5G19800	0	0	0	0	0	0	0	0	0	0	1	0	0	0	0	0	0	0	0	0	0	6	0	0	0	0	0	0	0	0	0	0	0	3	0	0	0	0	0	0	0	0	0	0	0	0	0	0	0	0	0	0	0	0	0	0	0	0	0	0	0	0	0	0	0	0	0	0	0	0	0	0
AT5G24250	0	0	0	0	0	0	0	0	0	0	0	0	0	0	0	0	0	0	0	0	0	0	0	0	0	0	0	0	0	0	0	0	0	0	0	0	0	0	0	0	0	0	0	0	0	0	0	0	7	0	0	7	1	4	2	2	0	0	0	0	2	0	4	0	0	3	0	0	2	0	0	0
AT4G08395	0	0	0	0	0	0	0	0	0	0	0	0	0	0	0	0	0	0	0	0	0	0	0	0	0	0	0	0	0	0	0	0	0	0	0	0	0	0	0	0	0	0	0	0	0	0	0	0	0	0	0	0	0	0	0	0	0	0	0	0	0	0	0	0	0	0	0	0	0	0	0	0
AT2G26880	0	0	0	0	0	0	0	0	0	0	0	0	0	0	0	0	0	0	0	0	0	0	0	0	0	0	0	0	0	0	0	0	0	0	0	0	0	0	0	0	0	0	0	0	0	0	0	0	0	0	0	0	0	0	0	0	0	0	0	0	0	0	0	0	0	0	0	0	0	0	0	0
AT5G01610	206	181	178	163	256	281	89	165	122	187	91	102	62	102	68	60	72	90	64	68	52	89	44	40	214	108	174	236	170	126	162	159	111	216	141	142	162	130	117	60	112	112	87	110	120	100	143	74	194	124	137	228	204	195	201	174	195	143	206	151	76	103	114	34	99	86	61	99	88	32	96	83
AT5G44690	0	0	0	0	0	4	0	0	0	0	0	0	0	0	0	0	0	0	0	0	0	4	0	0	0	0	0	0	4	4	0	0	0	0	0	0	0	0	0	0	0	0	0	0	9	0	0	0	0	0	0	0	0	0	0	0	0	4	0	0	0	0	0	0	0	0	0	0	0	0	0	0
AT3G51310	2430	2907	3406	2100	2755	2825	1734	2235	1726	2164	2190	1940	2701	2072	2173	2083	2233	2063	2178	2609	1783	2634	1735	2075	3200	2338	3259	2757	3550	3190	2213	1704	1634	2291	2091	2131	2645	2050	2679	2469	2691	2128	2452	2586	2973	3332	2638	2253	2788	2391	3435	3041	2958	3326	1978	2216	2353	2460	1985	2558	1884	2612	3137	2339	2941	2101	2915	3047	2469	2352	3125	2272
AT4G00550	768	925	1068	817	1009	949	527	793	656	853	821	641	756	498	816	674	643	761	736	963	594	893	630	884	1389	965	1190	1124	1316	1169	767	619	554	805	751	722	964	585	1160	660	990	711	961	1032	1251	1192	943	718	1045	1032	1286	1101	1083	1250	668	741	701	721	693	859	543	866	824	749	926	801	1015	1163	888	804	1165	683
AT1G36960	0	0	0	0	0	0	0	0	0	0	0	0	0	0	0	0	0	0	0	0	0	0	0	0	0	0	0	0	0	0	0	0	0	0	0	0	0	0	0	0	0	0	0	0	0	0	0	0	0	0	0	0	0	0	0	0	0	0	0	0	0	0	0	0	0	0	0	0	0	0	0	0
AT3G49055	12	4	23	8	0	12	6	8	8	20	38	14	18	16	8	8	12	14	23	15	0	22	16	8	12	8	36	28	24	16	24	8	8	12	4	7	16	5	12	22	4	7	0	19	0	12	34	28	4	8	4	12	16	18	15	7	23	15	11	12	0	28	8	10	44	4	19	24	28	4	7	19
AT2G42580	4945	5035	5763	2965	3622	3461	332	482	368	561	484	464	720	543	858	441	495	559	627	907	805	716	607	691	3964	2648	3903	2858	2538	3057	830	595	743	1063	1043	938	1170	1149	1216	1068	1888	1459	1215	1218	1855	1278	1373	1446	4573	3276	5384	3477	3174	3799	487	563	611	698	551	664	595	957	1147	849	938	967	981	1175	809	629	945	790
AT5G45870	0	0	0	0	0	0	0	0	0	0	0	0	0	0	0	0	0	0	0	0	0	0	0	0	0	0	0	0	0	0	0	0	0	0	0	0	0	0	0	0	0	0	0	0	0	0	0	0	0	0	0	0	0	0	0	0	0	0	0	0	0	0	0	0	0	0	0	0	0	0	0	0
AT3G17110	12	4	20	22	40	28	20	27	24	28	99	39	40	3	2	44	40	52	6	84	24	56	18	78	32	8	4	18	54	26	28	24	16	34	70	37	20	23	44	40	36	20	80	56	34	82	70	36	16	15	48	44	12	24	32	8	12	16	59	54	3	12	20	20	16	48	45	52	40	40	48	42
AT2G07490	0	0	0	0	0	0	0	0	0	0	0	0	0	0	0	0	0	0	0	0	0	0	0	0	0	0	0	0	0	0	0	0	0	0	0	0	0	0	0	0	0	0	0	0	0	0	0	0	0	0	0	0	0	0	0	0	0	0	0	0	0	0	0	0	0	0	0	0	0	0	0	0
AT1G56940	0	0	0	0	0	0	0	0	0	0	0	0	0	0	0	0	0	0	0	0	0	0	0	0	0	0	0	0	0	0	0	0	0	0	0	0	0	0	0	0	0	0	0	0	0	0	0	0	0	0	0	0	0	0	0	0	0	0	0	0	0	0	0	0	0	0	0	0	0	0	0	0
AT1G13170	583	872	847	394	597	567	326	522	356	611	385	383	766	531	511	370	587	473	621	691	653	900	626	719	980	703	974	605	827	707	497	259	352	513	462	525	526	340	413	516	676	538	509	444	683	826	844	711	925	667	1036	776	703	672	440	667	516	559	421	552	482	733	774	605	689	675	700	916	672	660	812	571
AT1G32680	0	0	0	0	0	0	0	0	0	0	0	0	0	0	0	0	0	0	0	0	0	0	0	0	0	0	0	0	0	0	0	0	0	0	0	0	0	0	0	0	0	0	0	0	0	0	0	0	0	0	0	0	0	0	0	0	0	0	0	0	0	0	0	0	0	0	0	0	0	0	0	0
AT4G00420	508	463	587	367	489	493	438	602	533	582	654	522	587	512	502	483	460	493	413	565	434	519	403	475	589	453	626	573	624	664	721	492	420	621	578	458	562	515	616	489	589	463	455	549	616	809	447	461	424	509	716	506	573	745	516	701	652	652	536	628	400	493	633	589	596	516	609	510	444	420	623	472
AT5G08740	1412	1846	1904	1243	1700	1771	2166	3504	2431	3040	3173	2662	2870	2278	2455	2256	2434	2067	1765	2215	1975	2582	2113	2258	1969	1721	1837	1960	2073	1685	2879	2042	1978	2635	2767	2310	2130	1701	2539	1857	2599	2216	1802	1868	2418	2712	2267	2091	1590	1693	1950	1909	2097	1996	2823	3122	3062	3568	2407	3198	1657	2333	2615	2602	2805	2485	2370	2417	2280	1929	2952	1756
AT1G32230	17375	20357	24688	24029	30406	31586	5406	7723	5467	9007	8499	7238	9000	6916	8140	7413	8515	7885	7420	10152	7617	10160	7562	9441	20993	15642	20616	26424	32034	24480	7945	6081	6411	8863	9038	7813	11621	9879	11860	7995	10210	7956	11785	11145	14304	12166	10504	9592	19666	17551	24309	32458	32986	33202	6723	8003	6997	8133	6954	8220	7164	9563	11240	8996	9858	8561	11674	12059	10129	8079	13168	8096
AT1G35510	895	1020	1309	786	1054	1063	597	951	800	968	1116	882	710	551	588	594	809	560	605	894	565	807	694	713	1343	896	1269	939	1255	1294	869	529	757	1092	864	836	634	572	669	654	706	483	833	854	918	887	838	810	1004	1006	1201	1270	1017	1222	751	930	899	934	704	947	511	775	809	638	876	719	1009	929	830	771	1093	714
AT2G14730	0	0	0	0	0	0	0	0	0	0	0	0	0	0	0	0	0	0	0	0	0	0	0	0	0	0	0	0	0	0	0	0	0	0	0	0	0	0	0	0	0	0	0	0	0	0	0	0	0	0	0	0	0	0	0	0	0	0	0	0	0	0	0	0	0	0	0	0	0	0	0	0
AT5G27210	159	141	164	170	186	254	116	231	164	208	165	155	224	195	207	142	188	170	174	160	139	226	108	174	160	150	194	205	161	178	210	111	136	153	113	130	181	125	185	167	131	122	128	146	172	195	159	110	149	68	105	199	138	201	101	133	146	181	112	160	141	146	193	123	211	139	213	141	158	141	182	108
AT5G09280	0	0	0	0	0	0	0	0	0	0	0	0	0	0	0	0	0	0	0	0	0	0	0	0	0	0	0	0	0	0	0	0	0	0	0	0	0	0	0	0	0	0	0	0	0	0	0	0	0	0	0	0	0	0	0	0	0	0	0	0	0	0	0	0	0	0	0	0	0	0	0	0
AT1G73140	0	0	0	0	4	0	0	0	10	6	0	8	8	8	8	0	0	0	0	0	12	0	4	5	15	0	0	0	0	0	3	13	4	8	5	0	3	8	4	5	26	0	12	16	8	22	12	5	8	0	0	0	0	4	0	0	0	12	4	0	8	5	0	4	4	5	4	13	16	0	8	14
AT2G09800	22	23	31	13	11	42	0	4	4	4	15	10	4	20	8	12	3	0	6	15	16	7	20	11	16	19	4	21	3	53	0	25	4	16	12	18	19	0	12	0	19	15	19	20	32	3	13	4	31	24	12	43	22	12	9	4	4	12	8	0	4	14	19	19	24	12	0	21	12	4	16	4
AT4G31877	12	18	20	2	4	21	16	28	42	16	27	16	20	7	5	16	24	0	10	25	4	14	20	19	15	8	15	1	6	0	21	22	21	33	27	1	18	22	18	14	27	13	4	18	19	24	20	23	13	18	22	34	33	13	21	13	34	29	12	18	6	7	27	22	16	22	12	27	18	4	21	3
AT4G36480	1220	1380	1603	2124	2335	3126	691	933	651	1031	1138	763	1089	798	881	945	883	923	766	1065	813	898	735	1021	1624	1037	1515	1814	2103	1515	1068	854	897	1110	1090	1006	1271	1242	1371	961	1166	1077	1134	1233	1447	1258	1194	1006	1285	1269	1906	1796	1980	2304	884	1015	1031	1057	836	1051	852	1135	1245	984	1201	1039	1039	1341	1031	785	1154	784
AT1G48510	0	0	0	0	0	0	0	0	0	0	0	0	0	0	0	0	0	0	0	0	0	0	0	0	0	0	0	0	0	0	0	0	0	0	0	0	0	0	0	0	0	0	0	0	0	0	0	0	0	0	0	0	0	0	0	0	0	0	0	0	0	0	0	0	0	0	0	0	0	0	0	0
AT4G38160	3247	3559	4009	2518	3255	3430	2654	2929	2390	2747	3205	2490	4250	3267	3863	3499	3612	3332	3099	3790	3009	4089	3062	3069	3700	3073	3969	3489	3852	3612	3434	2469	2676	3390	3060	3033	3105	2486	3735	3733	5113	3643	2708	2912	4057	4669	4121	3635	2585	2434	3249	3989	4180	4203	2741	2993	2755	3080	2331	3227	2134	3435	3592	4429	4665	4027	4073	4600	3857	3409	4350	3105
AT4G28397	0	0	0	0	0	0	0	0	0	0	0	0	0	0	0	0	0	0	0	0	0	0	0	0	0	0	0	0	0	0	0	0	0	0	0	0	0	0	0	0	0	0	0	0	0	0	0	0	0	0	0	0	0	0	0	0	0	0	0	0	0	0	0	0	0	0	0	0	0	0	0	0
AT4G26310	810	1022	1144	794	1119	903	611	838	563	858	780	713	874	497	706	657	728	680	712	919	778	702	783	724	1354	882	1210	1101	1495	1291	730	676	641	860	739	886	935	713	915	618	865	754	1038	1031	1217	1100	872	888	965	970	1352	1188	1081	1051	715	760	792	722	622	742	474	770	895	635	854	788	1070	1057	785	755	975	816
AT1G54780	8153	8945	10200	6223	8212	8313	32003	47165	34167	43580	44471	38896	41128	32592	37880	28327	35226	26465	26810	32008	25459	35400	26986	26960	9395	9030	11484	8868	10242	10738	44763	32151	32397	37937	38668	32414	33892	26349	30466	30103	37400	31795	18196	18685	24473	36223	32185	27259	6565	7353	8275	11026	10594	10620	37275	43443	44891	47519	32923	43645	25334	39953	39883	39233	40418	34876	28144	32467	27462	27829	35271	27094
AT2G23320	3321	3923	4445	7918	7608	9035	397	734	390	1291	1010	1029	1198	867	1154	1366	1328	1415	1414	2367	1582	1647	1446	2231	3660	1967	3671	4986	6132	4256	927	695	928	1349	1524	1335	1228	1020	1847	1333	1585	1019	1945	2235	2438	2123	2126	2084	4855	2848	5066	5941	5331	8175	877	691	699	881	939	1080	1091	1782	1827	1629	1421	1137	2589	3168	2352	1504	2172	1454
AT4G05510	0	0	0	0	0	0	0	0	0	0	0	0	0	0	0	0	0	0	0	0	0	0	0	0	0	0	0	0	0	0	0	0	0	0	0	0	0	0	0	0	0	0	0	0	0	0	0	0	0	0	0	0	0	0	0	0	0	0	0	0	0	0	0	0	0	0	4	0	0	0	0	0
AT4G15950	205	244	242	148	204	190	134	167	141	172	171	151	194	156	235	121	208	133	118	185	161	192	107	129	263	197	174	121	303	207	192	115	152	189	162	147	218	129	177	151	210	215	184	167	225	185	195	125	191	154	259	188	156	160	172	201	198	212	120	133	108	150	150	185	142	154	173	174	150	122	179	164
AT3G55120	113	149	225	106	114	138	262	278	298	295	369	251	140	158	126	224	158	164	118	139	138	156	180	274	176	159	223	190	155	163	263	191	133	247	308	207	133	126	169	121	123	111	139	151	172	229	221	176	164	136	132	157	98	152	314	279	244	202	226	312	94	163	180	201	206	138	196	253	239	205	317	143
AT1G52280	439	504	611	425	720	659	486	591	512	659	727	606	580	511	583	467	587	493	579	630	631	613	438	633	922	523	846	798	707	741	820	497	594	603	509	515	704	530	665	501	758	519	792	753	956	671	776	817	556	581	772	669	786	657	548	678	766	658	584	833	510	712	755	723	632	596	837	912	686	487	698	553
AT1G61275	0	3	9	6	8	6	6	6	4	10	0	1	0	9	7	7	8	3	9	14	10	3	9	10	7	1	15	11	4	13	10	9	6	8	4	10	4	1	4	6	7	3	9	8	3	12	0	10	12	25	18	30	12	9	8	7	4	0	7	12	3	7	1	4	1	8	4	4	4	5	11	10
AT4G10250	0	0	0	44	8	92	95	159	8	553	309	345	151	104	36	154	130	520	0	46	24	24	12	52	0	0	12	24	40	8	124	64	127	521	517	682	132	295	787	380	264	56	104	173	140	210	36	172	4	0	18	8	32	40	233	231	58	92	367	427	104	28	138	263	276	247	110	76	19	0	40	16
AT2G10555	0	0	0	0	0	0	0	0	0	0	0	0	0	0	0	0	0	0	0	0	0	0	0	0	0	0	0	0	0	0	0	0	0	0	0	0	0	0	0	0	0	0	0	0	0	0	0	0	0	0	0	0	0	0	0	0	0	0	0	0	0	0	0	0	0	0	0	0	0	0	0	0
AT2G44260	461	499	419	323	349	368	297	388	310	226	370	316	445	328	241	349	282	336	382	335	359	362	337	314	322	393	461	389	414	384	319	229	273	368	369	288	356	357	537	224	496	412	579	526	556	483	411	362	383	490	511	424	376	467	316	191	219	356	314	326	274	395	513	358	376	335	584	511	302	298	319	299
AT3G25950	0	8	0	0	1	1	0	1	0	0	1	0	24	0	0	0	0	4	0	0	0	0	12	0	0	0	0	0	0	0	0	0	0	0	0	1	0	0	4	0	8	0	5	0	12	1	0	0	0	1	0	0	0	0	0	4	0	1	8	1	4	0	0	4	0	0	0	4	0	0	8	0
AT3G29000	0	24	44	881	306	525	24	52	12	15	28	19	20	12	0	20	12	78	12	46	20	30	4	62	51	8	74	418	193	142	12	4	44	68	34	36	75	32	44	48	58	22	173	74	83	116	25	55	56	71	154	124	352	271	18	28	12	45	16	118	29	32	56	52	44	44	48	92	62	25	26	15
AT3G56300	32	34	55	15	59	57	74	159	105	115	179	146	72	63	38	60	35	51	51	37	32	60	33	33	36	54	82	46	110	78	75	66	98	119	84	130	44	22	39	61	52	41	22	26	29	33	67	37	52	57	40	53	55	43	153	101	110	129	96	128	43	43	32	56	66	36	79	57	44	45	29	54
AT2G34540	0	0	4	0	4	12	4	8	16	4	8	4	12	0	21	8	0	0	4	16	12	4	5	0	4	12	0	12	9	16	4	0	4	5	0	5	5	13	5	8	17	5	0	0	5	9	5	0	16	4	5	12	0	24	4	8	8	5	0	0	4	8	0	14	0	13	10	0	0	0	7	8
AT5G66870	0	0	0	0	0	0	0	0	0	0	0	0	0	0	4	0	0	0	0	0	0	0	0	0	0	0	0	0	0	0	0	0	0	0	0	0	0	0	0	0	0	0	0	0	0	8	0	0	0	0	0	0	0	0	0	0	5	0	0	0	0	0	0	0	0	0	0	4	0	0	11	0
AT5G52990	44	48	39	75	64	95	27	16	14	16	36	32	66	60	80	66	48	116	84	146	70	84	128	126	105	80	112	56	136	104	48	20	28	40	32	18	104	56	96	98	153	72	150	71	155	200	183	188	108	92	102	74	108	82	52	72	36	56	40	50	76	128	80	92	124	114	50	168	144	132	180	80
AT1G38340	0	0	0	0	0	0	0	0	0	0	0	0	0	0	0	0	0	0	0	0	0	0	0	0	0	0	0	0	0	0	0	0	0	0	0	0	0	0	0	0	0	0	0	0	0	0	0	0	0	0	0	0	0	0	0	0	0	0	0	0	0	0	0	0	0	0	0	0	0	0	0	0
AT5G20080	1344	1790	2370	1784	2761	3015	1559	2018	1579	2372	2369	1819	1981	1566	1866	1572	1697	2133	1619	2151	1678	2106	1684	1969	2376	1791	2474	2527	3248	2873	2118	1376	1376	2280	2193	2199	1645	1629	2261	1855	2290	1703	2038	2194	2755	2532	2340	2014	2029	1750	2329	2799	2974	3227	1928	2474	1945	2256	1894	2502	1617	2230	2343	1794	2287	2032	2416	2628	2169	1876	2792	1807
AT3G56670	0	0	0	0	0	0	0	0	0	0	0	0	0	0	0	0	0	0	0	0	0	0	0	0	0	0	0	0	0	0	0	0	0	0	0	0	0	0	0	0	0	0	0	0	0	0	0	0	0	0	0	0	0	0	0	0	0	0	0	0	0	0	0	0	0	0	0	0	0	0	0	0
AT4G25370	5075	6331	6717	4828	6701	6681	4551	6209	4118	6256	5981	5479	7627	5985	7318	6246	7061	6073	6230	8108	6406	8079	6260	7138	6452	5376	6574	6978	7660	6796	5617	4375	4604	6029	5129	5577	6656	5577	7335	7316	8797	7461	6486	7004	8503	9020	8634	7163	5538	5170	6264	6989	6765	7220	5241	5903	5444	6617	4975	6198	4897	7623	7929	7691	8798	7919	8705	9282	7581	7084	8606	6377
AT5G36840	0	0	0	0	0	0	0	0	0	0	0	0	0	0	0	0	0	0	0	0	0	0	0	0	0	0	0	0	0	0	0	0	0	0	0	0	0	0	0	0	0	0	0	0	0	0	0	0	0	0	0	0	0	0	0	0	0	0	0	0	0	0	0	0	0	0	0	0	0	0	0	0
AT1G50340	0	0	0	0	0	0	0	0	0	0	0	0	0	0	0	0	0	0	0	0	0	0	0	0	0	0	0	0	0	0	0	0	0	0	0	0	0	0	0	0	0	0	0	0	0	0	0	0	0	0	0	0	0	0	0	0	0	0	0	0	0	0	0	0	0	0	0	0	0	0	0	0
AT5G03020	60	108	72	90	128	174	12	20	12	14	13	36	0	12	16	8	24	4	32	45	12	16	12	20	60	30	54	58	97	32	10	12	4	20	28	22	28	54	24	20	28	28	36	16	8	28	20	6	83	68	68	76	68	95	22	16	8	23	16	30	12	12	40	8	8	20	28	12	40	12	39	32
AT3G24860	327	369	359	284	405	403	193	288	203	288	349	324	231	237	275	233	222	254	207	351	275	247	258	269	363	242	444	393	448	495	284	219	278	364	295	296	298	291	395	275	311	291	365	383	534	277	283	243	306	357	457	460	471	397	227	390	405	304	309	308	233	326	325	368	427	299	292	381	284	235	328	211
AT1G22730	2750	3497	3704	2627	3448	3652	804	1344	1125	1529	1430	1242	1324	1137	1391	1011	1278	1122	1117	1396	1017	1481	1044	1249	3666	2778	2990	3287	3772	3348	1756	1382	1133	1387	1561	1462	1725	1403	1923	1376	2031	1594	1699	1803	2026	1990	1885	1586	3066	2950	3582	3307	3565	3417	1276	1369	1464	1557	1244	1608	1137	1482	1601	1398	1501	1635	1499	1774	1631	1168	1669	1062
AT5G28160	0	0	0	0	0	0	0	0	0	0	0	0	0	0	0	0	0	0	0	0	0	0	0	0	0	0	0	0	0	0	0	0	0	0	0	0	0	0	0	0	0	0	0	0	0	0	0	0	0	0	0	0	0	0	0	0	0	0	0	0	0	0	0	0	0	0	0	0	0	0	0	0
AT2G05770	0	0	0	0	0	0	0	0	0	0	0	0	0	0	0	0	0	0	0	0	0	0	0	0	0	0	0	0	0	0	0	0	0	0	0	0	0	0	0	0	0	0	0	0	0	0	0	0	0	0	0	0	0	0	0	0	0	0	0	0	0	0	0	0	0	0	0	0	0	0	0	0
AT4G07515	0	0	0	0	0	0	0	0	0	0	0	0	0	0	0	0	0	0	0	0	0	0	0	0	0	0	0	0	0	0	0	0	0	0	0	0	0	0	0	0	0	0	0	0	0	0	0	0	0	0	0	0	0	0	0	0	0	0	0	0	0	0	0	0	0	0	0	0	0	0	0	0
AT3G06280	0	0	0	0	0	0	0	0	0	0	0	0	0	0	0	0	0	0	0	0	0	0	0	0	0	0	0	0	0	0	0	0	0	0	0	0	0	0	0	0	0	0	0	0	0	0	0	0	0	0	0	0	0	0	0	0	0	0	0	0	0	0	0	0	0	0	0	0	0	0	0	0
AT4G12030	180	103	116	79	137	143	1193	1594	1594	2349	2011	1362	1307	661	943	1212	1321	1103	1320	1559	1213	1931	1469	1673	240	140	179	354	421	598	2056	1033	1381	2008	1360	1446	1334	729	1037	867	1059	535	936	1140	1142	1454	1309	804	126	129	127	238	163	311	897	1394	1662	1647	1554	1987	619	864	1089	1018	974	858	1683	2091	1642	1540	2453	1505
AT1G24147	1167	1556	1519	296	602	629	2186	3708	3364	2299	2595	1961	937	626	837	1047	921	494	977	1279	939	1019	912	819	1459	654	1199	417	465	470	2081	1167	1122	1053	967	779	900	756	876	474	642	540	1137	1243	1478	854	906	763	1741	1097	1080	705	505	723	2622	2480	2727	2141	1546	1907	1868	2251	2087	795	763	571	1540	1775	1473	882	1032	797
AT1G13980	2772	3097	3298	1947	3160	3121	920	1642	1004	1525	1341	1446	1895	1294	1610	1198	1311	1272	1253	1824	1392	1630	1401	1312	3146	2387	3306	2313	2909	2654	1505	1119	1250	1557	1486	1353	1752	1506	1687	1333	1758	1363	1758	1524	2121	2348	1937	1656	2805	2698	3725	2924	2559	3177	1355	1627	1625	1678	1193	1572	1228	1904	2130	1473	1755	1528	1818	1957	1909	1463	2010	1324
AT3G22070	89	119	129	70	115	104	122	174	87	151	213	140	125	124	181	107	92	104	113	110	88	123	165	126	75	100	146	59	86	55	175	96	105	150	161	99	87	115	73	114	187	137	112	87	108	177	159	105	79	96	69	87	46	107	135	145	170	185	134	198	117	251	141	231	159	141	178	177	125	105	126	87
AT1G35790	0	0	0	0	0	0	0	0	0	0	0	0	0	0	0	0	0	0	0	0	0	0	0	0	0	0	0	0	0	0	0	0	0	0	0	0	0	0	0	0	0	0	0	0	0	0	0	0	0	0	0	0	0	0	0	0	0	0	0	0	0	0	0	0	0	0	0	0	0	0	0	0
AT5G27895	23	12	14	24	12	30	8	16	0	8	19	29	4	10	20	33	3	20	0	5	24	0	3	11	15	12	4	31	11	16	4	1	0	5	24	5	8	20	12	8	10	4	7	16	4	12	28	24	36	22	16	30	6	12	0	26	8	11	8	5	4	15	28	0	16	4	8	4	8	10	11	11
AT2G29560	774	963	1119	880	1323	1360	729	804	689	1070	916	864	868	529	658	641	692	793	750	824	649	992	693	800	1178	914	1159	1058	1480	1183	768	637	630	923	862	876	655	679	930	794	939	707	933	1073	1239	1203	1031	827	1090	869	1270	1282	1217	1150	807	963	850	918	842	1053	653	805	845	800	815	826	874	795	901	763	946	762
AT3G29755	0	0	0	0	0	0	0	0	0	0	0	0	0	0	0	0	0	0	0	0	0	0	0	0	0	0	0	0	0	0	0	0	0	0	0	0	0	0	0	0	0	0	0	0	0	0	0	0	0	0	0	0	0	0	0	0	0	0	0	0	0	0	0	0	0	0	0	0	0	0	0	0
AT3G22180	249	326	454	191	276	221	327	463	361	416	510	434	593	477	563	479	496	360	303	444	381	517	393	375	374	301	411	307	410	281	478	471	339	520	418	361	510	417	485	455	519	421	401	401	388	425	424	397	283	297	395	315	404	357	388	434	476	477	482	399	445	649	589	484	537	498	417	573	471	407	490	356
AT1G50430	4447	5572	6000	3965	5273	5740	1956	2817	2027	2519	2921	2438	2506	1960	2480	2273	2489	1907	2044	2972	2164	2537	2067	2526	5452	3529	5129	4507	5399	4317	3122	2170	2286	2568	2484	2306	2753	2409	3247	2391	3017	2399	3269	3289	3678	3378	3016	2726	4464	3820	5438	5073	5182	5799	2373	2906	2851	3009	2146	2973	2210	3161	2987	2892	3213	2829	3440	3378	2990	1985	3212	2197
AT2G34000	0	0	0	0	0	0	0	4	0	4	12	7	4	2	8	0	4	0	0	3	4	0	3	4	9	0	0	0	0	0	19	5	8	3	8	0	8	4	0	0	0	4	8	8	5	4	12	4	0	0	0	0	0	0	3	8	0	4	2	0	0	0	11	4	4	0	8	5	0	3	0	0
AT2G23540	0	0	0	0	0	0	0	0	0	0	0	0	0	0	0	0	0	0	0	0	0	0	0	0	0	0	0	0	0	0	0	0	0	0	0	0	0	0	0	0	0	0	0	0	0	0	0	0	0	0	0	0	0	0	0	0	0	0	0	0	0	0	0	5	0	0	0	0	0	0	0	0
AT3G20155	0	0	0	0	0	0	0	0	0	0	0	0	0	0	0	0	0	0	0	0	0	0	0	0	0	0	0	0	0	0	0	0	0	0	0	0	0	0	0	0	0	0	0	0	0	0	0	0	0	0	0	0	0	0	0	0	0	0	0	0	0	0	0	0	0	0	0	0	0	0	0	0
AT5G67040	0	0	0	0	0	0	0	0	0	0	0	0	0	0	0	0	0	0	0	0	0	0	0	0	0	0	0	0	0	0	0	0	0	0	0	0	0	0	0	0	0	0	0	0	0	0	0	0	0	0	0	0	0	0	0	0	0	0	0	0	0	0	0	0	0	0	0	0	0	0	0	0
AT4G31460	1096	1470	1818	1059	1528	1642	553	670	487	777	871	665	669	552	729	477	520	563	502	609	571	656	476	549	1321	1292	1372	1432	1550	1474	589	569	568	733	678	605	722	629	718	620	946	619	753	738	968	838	711	547	1270	1059	1376	1558	1507	1549	759	715	741	747	689	764	443	608	815	715	677	680	800	740	717	579	758	591
AT1G54340	1568	1755	2077	1240	1658	1738	783	1399	851	1180	1363	1018	1638	1138	1362	1208	1396	1363	1123	1598	1256	1790	1408	1365	1949	1485	1961	1764	1894	1953	1113	1023	1004	1295	1252	1064	1586	1257	1709	1409	1684	1360	1531	1771	2061	1848	1790	1554	1682	1401	1930	1786	1929	2060	1077	1116	1200	1283	971	1125	1024	1298	1475	1656	1603	1416	1607	1878	1635	1265	2060	1348
AT2G27190	2095	2511	2712	2324	2758	2576	1037	1531	1277	1755	1601	1339	2179	1945	2149	2242	2053	1804	2158	2454	1786	2029	1646	1679	2245	2143	2439	2604	3263	2976	1628	1650	1333	1967	1899	1634	2918	2511	3451	1819	2596	2680	2763	2618	2971	2696	2475	2392	1906	1996	2718	3234	2944	3386	1235	1664	1406	1641	1129	1658	1500	2110	2387	2456	2655	2126	2632	2878	1966	1757	2318	1732
AT2G13000	4	0	0	0	0	0	0	0	0	0	0	0	0	0	0	0	0	0	0	0	0	0	0	0	0	0	0	0	0	0	0	0	0	0	0	0	0	0	0	0	0	0	0	0	0	0	0	0	0	0	0	0	0	0	0	0	0	0	0	0	0	0	0	0	0	0	0	0	0	0	0	0
AT3G47875	24	10	29	17	16	9	4	6	9	9	14	4	13	20	9	22	13	5	7	13	1	8	12	12	37	17	17	27	23	34	9	20	7	9	12	4	0	10	8	30	8	5	13	7	24	22	27	24	21	15	48	33	27	10	4	0	14	0	0	4	17	12	12	4	20	0	24	13	10	20	4	4
AT3G49890	291	283	360	257	412	430	155	262	198	289	317	223	224	201	253	290	264	295	150	243	174	268	187	252	394	287	513	432	566	440	298	205	201	369	286	355	331	279	297	355	379	333	335	317	450	298	289	273	358	256	422	497	407	445	317	314	272	224	175	357	178	281	275	321	238	283	339	284	213	213	294	215
AT1G75440	570	583	943	562	936	893	547	783	455	828	679	696	699	539	704	648	701	523	462	741	574	633	524	613	1365	1017	1119	1087	1217	1307	896	787	675	830	851	653	881	904	1005	534	724	778	536	638	913	778	553	752	754	667	1197	1087	999	1198	684	639	768	841	688	759	560	902	876	740	715	628	719	940	728	464	738	475
AT2G27750	0	0	0	0	0	0	0	0	0	0	0	0	0	0	0	0	0	0	0	0	0	0	0	0	0	0	0	0	0	0	4	0	0	0	0	0	0	0	0	0	0	0	0	0	0	0	0	0	0	0	0	0	0	0	0	0	0	0	0	0	0	0	0	0	0	0	0	0	0	0	0	0
AT5G36340	0	0	0	0	0	0	0	0	0	0	0	0	0	0	0	0	0	0	0	0	0	0	0	0	0	0	0	0	0	0	0	0	0	0	0	0	0	0	0	0	0	0	0	0	0	0	0	0	0	0	0	0	0	0	0	0	0	0	0	0	0	0	0	0	0	0	0	0	0	0	0	0
AT1G14440	44	99	115	63	88	91	161	251	196	283	208	198	453	359	370	391	346	277	261	308	287	381	315	265	114	74	88	104	83	156	196	176	182	264	261	270	275	326	302	300	439	320	184	188	293	362	367	280	61	82	42	156	130	153	195	174	261	250	213	191	234	429	373	387	564	399	288	315	340	380	387	195
AT3G20880	0	0	0	0	0	0	0	0	0	0	0	0	0	0	0	0	0	0	0	0	0	0	0	0	0	0	0	0	0	0	0	0	0	0	0	0	0	0	0	0	0	0	0	0	0	0	0	0	0	0	0	0	0	0	0	0	0	0	0	0	0	0	0	0	0	0	0	0	0	0	0	0
AT3G47010	981	1274	1539	342	515	541	240	375	188	363	295	308	280	211	180	187	226	178	202	269	203	233	180	226	1186	569	992	617	723	775	381	339	303	333	335	289	266	165	241	216	338	218	333	294	296	297	282	337	1196	807	1157	597	602	692	252	380	315	393	274	330	230	321	333	266	289	247	367	329	332	240	363	167
AT4G12405	0	0	0	0	0	0	0	0	0	0	0	0	0	0	0	0	0	0	0	0	0	3	0	0	0	0	0	0	0	0	0	0	0	0	0	0	0	0	0	0	0	0	0	0	0	0	0	0	0	0	0	0	0	0	0	0	0	0	0	0	0	0	0	0	0	0	0	0	0	0	0	0
AT5G60850	1228	1744	2076	730	1082	1287	2411	3770	2441	3433	2947	2775	2622	1750	1923	1531	1937	1502	1187	1396	1080	1376	1143	981	2296	1933	2435	1787	2244	2364	2606	1849	1874	2656	2288	1884	1659	1368	1523	1178	1492	1166	1070	1094	1373	1285	1441	1058	1582	1509	2205	1492	1676	1599	2449	2461	2344	3351	2299	2336	1195	1766	1964	1778	1677	1238	1129	1048	834	1095	1515	990
AT2G19425	0	0	0	0	0	0	0	0	0	0	0	0	0	0	0	0	0	0	0	0	0	0	0	0	0	0	0	0	0	0	0	0	0	0	0	0	0	0	0	0	0	0	0	0	0	0	0	0	0	0	0	0	0	0	0	0	0	0	0	0	0	0	0	0	0	0	0	0	0	0	0	0
AT1G79350	3288	3650	4431	3123	3543	3271	1737	2064	1703	2244	2435	1994	2368	1833	2274	2208	2440	2033	1929	2538	2226	2444	1940	2008	3926	3253	4456	3329	4237	3785	2480	1801	1793	2152	2274	2107	2457	2151	2876	2266	2457	1996	2935	2977	3141	2836	2854	2368	3500	2885	3909	4285	3837	3906	2108	2286	2095	2007	1995	2300	1791	2542	2740	2524	2652	2320	2829	3232	2739	2224	3310	2174
AT5G63050	1314	1794	1897	1240	1525	1306	2274	2456	1875	2434	2606	2129	2455	1987	2309	1999	2414	1940	1715	2097	1847	2334	1803	1699	2021	1508	2025	1760	1989	2139	2305	1997	1735	2311	2166	2188	2168	1812	2426	2096	2674	2333	2230	2066	2723	2764	2377	1876	1499	1468	1653	1893	1743	1660	1931	2208	1985	2062	1642	2435	1466	2207	2210	2337	2517	2327	2353	2341	2109	1845	2595	1641
AT3G33082	0	0	0	0	0	0	0	0	0	0	0	0	0	0	0	0	0	0	0	0	0	0	0	0	0	0	0	0	0	0	0	0	0	0	0	0	0	0	0	0	0	0	0	0	0	0	0	0	0	0	0	0	0	0	0	0	0	0	0	0	0	0	0	0	0	0	0	0	0	0	0	0
AT5G61950	153	245	211	243	366	371	422	580	455	651	676	597	360	330	393	354	635	391	507	426	457	506	370	375	193	245	195	385	374	369	539	434	319	493	567	595	395	322	484	477	478	459	457	547	686	644	474	496	182	194	205	423	406	287	593	547	416	606	580	643	293	401	496	518	658	469	563	574	606	410	575	350
AT1G45040	0	0	0	0	0	0	0	0	0	0	0	0	0	0	0	0	0	0	0	0	0	0	0	0	0	0	0	0	0	0	0	0	0	0	0	0	0	0	0	0	0	0	0	0	0	0	0	0	0	0	0	0	0	0	0	0	0	0	0	0	0	0	0	0	0	0	0	0	0	0	0	0
AT3G43680	0	0	0	0	0	0	0	0	0	0	0	0	0	0	0	0	0	0	0	0	0	0	0	0	0	0	0	0	0	0	0	0	0	0	0	0	0	0	0	0	0	0	0	0	0	0	0	0	0	0	0	0	0	0	0	0	0	0	0	0	0	0	0	0	0	0	0	0	0	0	0	0
AT1G11175	1086	1105	1078	1101	1215	1197	474	678	415	598	604	510	641	615	739	451	581	451	415	658	590	557	517	552	648	652	836	705	858	688	657	574	624	863	654	646	1096	845	994	669	809	658	561	778	836	961	1011	658	774	870	1170	765	871	1030	583	520	607	746	578	847	583	923	879	690	718	603	765	686	746	593	820	510
AT1G52130	0	0	0	0	0	0	0	0	0	0	0	0	0	0	0	0	0	0	0	0	0	0	0	0	0	0	0	0	0	0	0	0	0	0	0	0	0	0	0	0	0	0	0	0	0	0	0	0	0	0	0	0	0	0	0	0	0	0	0	0	0	0	0	0	0	0	0	0	0	0	0	0
AT2G16320	0	0	0	0	0	0	0	0	0	0	0	0	0	0	0	0	0	0	0	0	0	0	0	0	0	0	0	0	0	0	0	0	0	0	0	0	0	0	0	0	0	0	0	0	0	0	0	0	0	0	0	0	0	0	0	0	0	0	0	0	0	0	0	0	0	0	0	0	0	0	0	0
AT2G35370	29690	33218	38341	23199	28789	28708	20209	27444	20874	22464	26215	22269	42301	31423	38239	31296	37946	27217	41130	49198	42740	51475	41286	41956	31690	27441	35456	30202	33422	34373	24225	17728	20113	20849	21373	18854	34175	26974	32766	34555	46589	39364	31537	33715	44549	51592	49012	41749	26333	26241	31003	34456	33504	35011	20922	22838	24964	26034	18944	25505	24054	39617	37516	41582	44026	38393	48074	49781	43302	42467	56123	39664
AT1G72852	34	110	96	42	69	83	21	59	12	27	23	25	99	28	74	22	34	54	93	60	50	54	57	45	52	54	46	100	54	60	37	24	5	69	39	50	65	52	58	61	57	61	58	34	87	84	25	73	50	96	95	115	86	69	37	35	34	52	54	54	17	29	69	48	46	70	76	72	35	38	61	42
AT1G20740	0	0	0	0	0	0	0	0	0	0	0	0	0	0	0	0	0	0	0	0	0	0	0	0	0	0	0	0	0	0	0	0	0	0	0	0	0	0	0	0	0	0	0	0	0	0	0	0	0	0	0	0	0	0	0	0	0	0	0	0	0	0	0	0	0	0	0	0	0	0	0	0
AT1G15045	0	0	0	0	0	0	0	0	0	0	0	0	0	0	0	0	0	0	0	0	0	0	0	0	0	0	0	0	0	0	0	0	0	0	0	0	0	0	0	0	0	0	0	0	0	0	0	0	0	0	0	0	0	0	0	0	0	0	0	0	0	0	0	0	0	0	0	0	0	0	0	0
AT3G53342	0	0	0	0	0	0	0	0	0	0	0	0	0	0	0	0	0	0	0	0	0	0	0	0	0	0	0	0	0	0	0	0	0	0	0	0	0	0	0	0	0	0	0	0	0	0	0	0	0	0	0	0	0	0	0	0	0	0	0	0	0	0	0	0	0	0	0	0	0	0	0	0
AT1G11470	0	0	0	0	0	0	0	0	0	0	0	0	0	0	0	0	0	0	0	0	0	0	0	0	0	0	0	0	0	0	0	0	0	0	0	0	0	0	0	0	0	0	0	0	0	0	0	0	0	0	0	0	0	0	0	0	0	0	0	0	0	0	0	0	0	0	0	0	0	0	0	0
AT5G14495	0	0	0	0	0	0	0	0	0	0	0	0	0	0	0	0	0	0	0	0	0	0	0	0	0	0	0	0	0	0	0	0	0	0	0	0	0	0	0	0	0	0	0	0	0	0	0	0	0	0	0	0	0	0	0	0	0	0	0	0	0	0	0	0	0	0	0	0	0	0	0	0
AT1G09370	0	0	0	0	0	0	0	0	0	0	0	0	0	0	0	0	0	0	0	0	0	0	0	0	0	0	0	0	0	0	0	0	0	0	0	0	0	0	0	0	0	0	0	0	0	0	0	0	0	0	0	0	0	0	0	0	0	0	0	0	0	0	0	0	0	0	0	0	0	0	0	0
AT1G19670	2244	2180	2760	1696	2379	2551	1637	2342	2299	2739	3487	1989	2440	1159	1366	1877	2483	1727	3473	4211	3684	3150	3066	4953	3095	2280	2666	3675	3428	3997	3691	1410	1853	2133	1645	1204	1847	872	1138	1023	1310	912	1976	2897	2722	3721	4727	5347	1460	1720	1461	3379	2698	3128	1522	2479	2366	3047	2090	3038	862	1899	1285	3076	2850	1427	4694	6054	4581	3028	3027	2722
AT1G22220	0	9	0	0	0	4	0	8	5	0	0	0	4	0	0	16	12	4	0	0	12	9	0	4	4	13	4	4	0	8	18	5	0	8	4	16	4	0	4	4	4	0	5	8	0	4	12	0	4	0	24	4	0	8	0	4	8	20	8	0	5	5	5	4	4	3	8	8	16	0	4	0
AT1G75891	0	0	3	0	0	0	0	0	0	0	0	0	4	0	4	0	5	0	0	0	0	0	0	0	0	0	0	0	0	4	0	0	3	0	0	0	0	0	0	0	0	0	0	0	0	0	0	0	0	0	0	0	0	0	0	0	9	5	0	0	0	4	0	0	0	0	0	0	0	0	3	0
AT3G22980	975	1199	1520	1298	1931	2051	489	613	411	763	805	502	529	451	554	716	519	456	486	593	524	592	445	575	1508	987	1287	1639	2101	1508	698	430	404	637	881	697	655	557	837	664	677	494	658	710	866	694	663	685	1199	1109	1524	1766	1509	2026	577	633	539	604	610	740	419	611	714	627	753	669	709	802	631	539	887	411
AT2G01770	0	0	0	0	0	0	0	0	0	0	0	0	0	0	0	0	0	0	0	0	0	0	4	0	0	0	0	0	0	0	0	0	0	0	0	0	0	0	0	0	0	0	0	0	0	0	0	0	0	0	0	0	0	0	0	0	0	0	0	0	0	0	0	0	0	0	0	0	0	0	0	0
AT3G44267	0	0	0	0	0	0	0	0	0	0	0	0	0	0	0	0	0	0	0	0	0	0	0	0	0	0	0	0	0	0	0	0	0	0	0	0	0	0	0	0	0	0	0	0	0	0	0	0	0	0	0	0	0	0	0	0	0	0	0	0	0	0	0	0	0	0	0	0	0	0	0	0
AT3G20993	0	0	0	0	0	0	0	0	0	0	0	0	0	0	0	0	0	0	0	0	0	0	0	0	0	0	0	0	0	0	0	0	0	0	0	0	0	0	0	0	0	0	0	0	0	0	0	0	0	0	0	0	0	0	0	0	0	0	0	0	0	0	0	0	0	0	0	0	0	0	0	0
AT2G42760	108	181	241	126	226	268	182	273	200	237	251	176	221	100	139	124	116	84	172	265	239	210	204	263	152	165	196	232	122	174	312	193	188	192	184	205	285	168	233	127	179	77	358	314	426	169	318	306	106	148	169	167	173	192	212	255	308	363	293	183	135	277	188	193	224	150	389	582	336	180	141	226
AT5G08630	1274	1463	1550	940	1187	1188	431	604	525	614	584	614	604	420	506	540	439	465	489	715	608	571	550	497	1089	802	1076	936	957	897	776	546	537	660	733	674	658	575	771	552	719	508	789	916	1075	811	878	785	1239	1408	1535	1058	798	1080	614	896	695	777	506	752	672	741	759	665	681	553	934	942	646	656	754	522
AT5G65400	529	608	653	345	487	452	330	461	258	511	428	389	412	347	428	334	405	329	481	541	427	521	399	413	688	505	605	517	849	563	351	326	264	335	375	350	381	304	299	531	488	308	406	568	667	728	529	480	570	454	758	613	540	516	365	338	394	334	343	454	269	375	470	517	551	378	570	569	532	408	721	398
AT4G09080	8	38	51	44	62	72	16	33	27	26	20	34	47	32	39	28	24	62	23	84	34	33	54	4	23	43	22	44	35	67	34	5	16	59	36	28	47	65	76	38	38	16	62	105	66	58	62	48	16	40	50	44	30	44	27	48	20	42	52	31	23	25	44	39	55	52	86	52	53	32	52	40
AT5G57340	288	353	356	140	265	206	1892	3041	2254	2869	2682	2696	1720	1408	2116	1003	1452	1283	923	1218	868	729	837	874	310	213	350	146	275	316	2835	1991	2201	2701	2485	1745	2459	1971	2332	1699	2182	1676	1277	1165	1465	1691	1543	1220	271	274	332	295	291	231	2513	3033	2625	2958	2313	2447	1394	1846	2819	1810	2016	1698	1235	1243	1197	1017	1297	1097
AT4G39955	929	1107	1207	805	1360	1205	215	392	290	419	461	348	403	330	412	482	433	489	470	665	617	649	496	582	1594	981	1335	1184	1516	1276	344	392	298	537	467	530	682	481	741	478	597	390	882	728	1062	814	712	546	1477	1074	1770	1073	1192	1226	541	510	562	581	381	478	450	479	777	464	597	433	660	1032	705	532	773	682
AT3G22723	0	0	0	0	0	0	0	0	0	0	0	0	0	0	0	0	0	0	0	0	0	0	0	0	0	0	0	0	0	0	0	0	0	0	0	0	0	0	0	0	0	0	0	0	0	0	0	0	0	0	0	0	0	0	0	0	0	0	0	0	0	0	0	0	0	0	0	0	0	0	0	0
AT2G43990	43	72	73	44	92	102	52	86	36	98	73	56	67	42	121	54	93	52	67	66	92	114	87	86	166	93	139	114	161	136	65	50	68	62	90	107	84	47	112	90	139	85	72	68	83	76	98	88	135	66	123	88	72	143	67	77	69	32	57	74	80	64	85	97	108	85	84	144	59	101	85	71
AT4G05140	0	0	0	0	0	0	0	0	0	0	0	0	0	0	0	0	0	0	0	0	0	0	0	0	0	0	0	0	0	0	0	0	0	0	0	0	0	0	0	0	0	0	0	0	0	0	0	0	0	0	0	0	0	0	0	0	0	0	0	0	0	0	0	0	0	0	0	0	0	0	0	0
AT4G17620	1943	2319	2255	1858	2410	2653	988	1153	913	1321	1441	1252	1432	930	1247	931	1063	1158	1008	1408	1060	1211	1063	1095	2338	1564	2463	2022	2599	2290	1446	1151	1097	1439	1499	1298	1543	1414	1608	1086	1358	1230	1539	1314	1942	1464	1419	1100	1936	1829	2542	2645	2315	2761	1154	1451	1291	1404	1113	1318	939	1398	1609	1331	1324	1176	1499	1669	1261	1222	1677	1063
AT4G28770	1036	1343	1555	1062	1274	1444	671	945	649	939	838	732	1174	766	997	914	1067	749	791	1200	853	1208	941	871	1371	994	1441	1133	1428	1302	1022	787	882	814	832	862	1414	1032	1211	939	1365	949	1134	1053	1269	1344	1041	1008	1347	1084	1487	1265	1338	1383	792	797	914	1025	643	800	782	1404	1319	1137	1106	1016	1189	1256	1097	843	1064	889
AT3G17600	0	0	0	0	0	0	0	0	0	0	0	0	0	0	0	0	0	0	0	0	0	0	0	0	0	0	0	0	0	0	0	0	0	0	0	3	0	0	0	0	0	0	0	0	0	0	0	0	0	0	0	0	0	0	0	0	0	0	0	0	0	0	0	0	0	0	0	0	0	0	0	0
AT2G32160	2230	2741	3425	991	1488	1337	3393	4246	2979	3493	3470	3058	2147	1707	1880	1789	2032	1410	1125	1302	1293	1399	1308	1200	2254	1300	2387	1018	1419	1266	3829	3451	2629	2806	2831	2467	2434	2428	2887	1622	2213	1797	1968	1922	2576	1395	1409	1292	2113	2058	2254	1476	1375	1364	3288	3466	3615	3823	2934	3576	2122	3226	2915	1933	2420	1958	1805	2049	1782	1141	1456	1149
AT2G28150	785	806	975	414	604	548	596	874	527	710	822	666	538	351	492	332	386	336	413	507	443	414	311	437	1096	810	1086	822	884	1007	891	612	707	848	802	785	488	365	419	462	608	445	504	408	763	492	617	399	868	835	1397	740	737	791	988	960	858	908	773	787	368	544	536	443	330	543	543	491	548	448	548	371
AT1G23520	0	0	0	0	0	0	4	0	0	0	0	0	0	0	0	0	0	0	0	0	0	0	0	0	0	0	0	0	0	0	0	0	0	0	0	0	0	0	0	0	0	0	0	5	12	0	0	0	0	0	0	0	0	0	0	0	0	0	0	0	0	0	0	0	0	0	0	0	0	0	0	0
AT5G46470	2514	2600	3205	2030	2661	3051	2584	3736	3212	4434	4130	3952	2355	1715	1955	2012	2257	1816	1798	2386	1892	2108	1778	2098	3504	2505	3071	2520	2863	2877	4346	3159	2888	3341	3061	2596	3072	2641	3094	1614	2063	1659	2903	3018	2975	2300	2100	2095	2646	2798	2815	3191	2958	3186	3674	4555	3838	4502	3331	3816	2735	3378	3829	2222	2696	1839	2876	3160	2342	1719	2618	1888
AT4G11370	55	40	91	223	162	245	23	50	52	72	62	72	291	322	232	164	293	276	220	294	159	230	206	279	44	64	79	153	151	112	55	72	60	70	36	48	409	247	311	177	183	136	216	123	169	237	194	174	28	48	100	164	124	231	106	114	104	114	60	68	219	424	462	293	282	271	259	345	237	233	266	195
AT5G04045	0	0	0	0	0	0	0	0	0	0	0	0	0	0	0	0	0	0	0	0	0	0	0	0	0	0	0	0	0	0	0	0	0	0	0	0	0	0	0	0	0	0	0	0	0	0	0	0	0	0	0	0	0	0	0	0	0	0	0	0	0	0	0	0	0	0	0	0	0	0	0	0
AT5G26742	52361	67580	71265	47462	57528	61329	40519	46495	41011	47643	57373	41116	62720	52050	51492	50800	59307	43300	52530	62009	48655	62654	55518	52719	63299	55136	75196	70444	71535	65475	53853	36766	40585	42970	49933	41546	61171	48640	56597	47980	60767	54842	51679	55689	68998	75077	67649	51110	49781	51716	63843	70126	72089	67800	38389	48861	47590	49104	40193	49496	34118	60963	61503	67817	63010	54571	72282	66553	60480	48700	67998	54327
AT4G37830	5184	6127	6745	4904	6699	6990	3666	5516	3991	5596	5276	4817	4719	3344	4039	4140	4032	4362	3188	4317	3339	3988	3473	4158	6541	4932	7175	6111	8085	6824	5120	3783	3805	5734	5344	4957	4449	4180	5235	4173	5188	4246	4493	4633	5539	5543	4607	3978	5449	5334	6782	7138	6706	7759	4669	5188	4655	5321	4054	5587	3155	4676	4907	4320	4703	4637	5335	5725	4614	3804	5345	3538
AT1G22200	2174	3062	3287	2607	3310	3913	857	1215	907	1383	1512	1180	1336	979	1160	1134	1114	1108	968	1318	934	1347	971	1190	3003	2366	3103	2814	3686	2996	1388	1031	1002	1357	1285	1267	1424	1312	1602	1183	1693	1017	1502	1545	2110	1660	1412	1417	2317	2361	3219	3006	2924	3419	1127	1205	1230	1244	1165	1390	889	1178	1303	1352	1284	1291	1420	1681	1368	1092	1943	987
AT2G07190	0	0	0	0	0	0	0	0	0	0	0	0	0	0	0	0	0	0	0	0	0	0	0	0	0	0	0	0	0	0	0	0	0	0	0	0	0	0	0	0	0	0	0	0	0	0	0	0	0	0	0	0	0	0	0	0	0	0	0	0	0	0	0	0	0	0	0	0	0	0	0	0
AT1G47790	0	0	0	0	0	0	0	0	0	0	0	0	0	0	0	0	0	0	0	0	0	0	0	0	0	0	0	0	0	0	0	0	0	0	0	0	0	0	0	0	0	0	0	0	0	0	0	0	0	0	0	0	0	0	0	0	0	0	0	0	0	0	0	0	0	0	0	0	0	0	0	0
AT1G02965	0	0	0	0	0	0	0	0	0	0	0	0	0	0	0	0	0	0	0	0	0	0	0	0	0	0	0	0	0	0	0	0	0	0	0	0	0	0	0	0	0	0	0	0	0	0	0	0	0	0	0	0	0	0	0	0	0	0	0	0	0	0	0	0	0	0	0	0	0	0	0	0
AT5G58380	867	1131	1589	793	1099	1165	604	840	627	843	875	655	766	480	602	518	527	557	516	570	479	676	692	614	1255	992	1347	1243	1334	1282	633	364	403	485	441	539	453	433	556	446	589	372	650	600	701	779	763	576	1003	883	1268	1147	1113	1198	603	777	566	824	684	630	441	597	533	561	617	460	710	745	687	499	753	673
AT2G11000	1350	1403	1375	1305	1776	1661	928	1073	840	1257	1182	1036	1025	874	969	820	975	941	847	1072	842	1303	884	937	1825	1241	1862	1715	1939	1774	1193	890	863	1169	1205	980	1080	978	1338	975	1249	982	1120	1221	1320	1333	1169	966	1485	1312	1786	1859	1455	1901	961	1177	1119	1348	897	1372	769	1108	1325	1163	1227	1052	1350	1412	1149	1003	1391	1031
AT3G29776	628	794	856	437	578	659	288	359	291	394	464	288	418	359	359	382	338	310	358	386	403	477	329	310	610	620	574	684	703	635	341	234	272	353	309	282	337	264	296	366	422	378	302	276	489	502	400	373	512	583	565	695	719	703	231	230	247	335	218	310	231	332	320	372	408	321	484	509	357	331	478	348
AT5G57160	1246	1099	1513	1406	2082	2327	526	779	617	876	695	658	795	588	707	607	658	594	643	656	657	868	693	612	1134	817	1223	1345	1654	1455	915	583	543	866	800	816	777	640	806	618	803	496	787	742	1119	1087	877	640	1048	1028	1373	1675	1708	1813	576	769	794	820	660	723	456	635	909	746	664	648	896	871	803	637	842	596
AT3G42783	0	0	0	0	0	0	0	0	0	0	0	0	0	0	0	0	0	0	0	0	0	0	0	0	0	0	0	0	0	0	0	0	0	0	0	0	0	0	0	0	0	0	0	0	0	0	0	0	0	0	0	0	0	0	0	0	0	0	0	0	0	0	0	0	0	0	0	0	0	0	0	0
AT3G49925	0	0	0	0	0	0	0	0	0	0	0	0	0	0	0	0	0	0	0	0	0	0	0	0	0	0	0	0	0	0	0	0	0	0	0	0	0	0	0	0	0	0	0	0	0	0	0	0	0	0	0	0	0	0	0	0	0	0	0	0	0	0	0	0	0	0	0	0	0	0	0	0
AT1G10850	251	262	262	206	178	196	402	509	432	366	468	331	246	184	257	242	251	182	193	263	208	257	216	224	326	283	315	222	307	372	396	189	181	308	248	272	151	136	180	183	216	152	72	224	201	288	371	171	302	327	282	309	325	274	471	413	562	451	432	408	155	227	175	225	218	270	238	298	198	218	194	211
AT1G58350	1673	2017	2234	1293	1583	1987	795	1323	757	1190	1099	865	1597	1156	1187	1016	1118	1041	906	1278	1126	1395	1078	1109	2466	1673	2274	2030	2429	2316	1173	727	858	1172	1088	1023	1371	1008	1338	1285	1535	1223	1095	1141	1637	1785	1580	1310	2104	1926	2147	2120	1921	2005	995	1119	1108	1158	798	1224	981	1275	1750	1310	1400	1522	1463	1635	1419	1100	1665	1051
AT2G33210	1976	2260	2951	4633	9298	10680	1656	1720	1502	2835	2546	2111	1183	875	1013	1715	1062	1708	1222	1524	1303	1642	1326	1492	2987	2168	3305	6858	7247	5361	1942	1394	1259	2792	2768	2762	1263	1266	2084	1713	1984	1509	3136	2974	4190	2025	1781	1613	2264	2445	2289	6932	7054	8088	2063	2003	1545	2046	1865	3153	765	1085	1487	1631	1687	1710	1979	2052	1783	1420	1842	1335
AT4G10110	550	683	623	554	635	626	380	676	416	596	625	552	615	581	538	428	515	515	391	489	523	510	446	415	545	449	574	534	676	490	736	597	558	628	600	559	713	843	871	477	707	510	558	682	767	728	600	449	390	531	643	689	753	567	561	537	662	596	428	582	492	712	780	696	641	615	666	741	534	457	569	412
AT2G17850	0	0	0	0	0	0	0	0	0	0	0	0	0	0	0	0	0	0	0	0	0	0	0	0	0	0	0	0	0	0	0	0	0	0	0	0	0	0	0	0	0	0	0	0	0	0	0	4	0	0	0	0	0	0	0	0	0	0	0	0	0	0	0	0	0	0	0	0	0	0	0	0
AT2G30850	0	0	0	0	0	0	0	0	0	0	0	0	0	0	0	0	0	0	0	0	0	0	0	0	0	0	0	0	0	0	0	0	0	0	0	0	0	0	0	0	0	0	0	0	0	0	0	0	0	0	0	0	0	0	0	0	0	0	0	0	0	0	0	0	0	0	0	0	0	0	0	0
AT1G77000	250	317	439	239	295	335	348	623	419	641	666	496	851	674	636	719	814	564	682	752	556	788	596	659	263	249	286	277	267	302	582	370	449	579	500	409	720	683	839	490	613	430	469	473	568	632	433	433	320	298	474	304	278	364	344	554	579	697	434	498	728	843	801	709	734	437	640	795	443	544	756	384
AT5G48940	0	4	12	0	8	0	0	0	0	0	0	0	8	0	4	0	0	12	0	8	0	0	0	4	8	4	3	0	11	24	16	4	13	4	0	0	0	0	12	0	0	4	0	8	0	0	8	0	8	4	4	7	4	4	0	0	0	0	4	0	0	0	0	0	12	0	0	4	0	0	12	0
AT1G04900	566	785	724	592	1046	1375	254	279	315	330	406	310	301	222	311	313	350	295	419	413	342	441	321	377	766	555	858	1070	1300	971	341	269	200	437	413	412	323	309	356	403	535	434	642	763	849	603	530	330	624	650	770	1197	1133	1328	343	473	353	395	401	407	232	334	487	376	413	391	567	612	688	428	556	379
AT2G19146	0	0	0	0	0	0	0	0	0	0	0	0	0	0	0	0	0	0	0	8	0	0	0	0	0	0	0	0	0	0	0	0	0	0	0	0	0	0	0	0	0	0	0	0	0	0	0	0	0	0	0	0	0	0	0	0	0	0	0	0	0	0	0	0	0	0	0	0	0	0	0	0
AT2G13050	5	0	0	0	0	0	0	0	0	0	0	0	0	0	0	0	0	0	0	0	0	0	0	0	0	0	0	0	0	0	0	0	0	0	0	0	0	0	0	0	0	0	0	0	5	0	0	0	0	0	0	0	0	0	0	0	0	0	5	0	0	0	0	0	8	0	0	0	0	0	0	0
AT5G29574	0	0	0	0	0	0	0	0	0	0	0	0	0	0	0	0	4	0	0	0	0	0	0	0	0	0	0	0	0	0	0	2	0	0	0	0	0	0	0	0	0	0	0	0	0	0	0	0	0	0	0	0	0	0	0	0	0	0	0	0	0	0	0	0	0	0	0	0	0	0	0	0
AT1G25375	292	541	453	188	365	351	336	439	316	468	393	350	562	412	510	376	425	429	561	482	428	644	595	393	476	390	549	302	427	454	375	282	270	427	488	395	468	281	356	434	488	406	594	459	547	634	577	438	506	430	689	418	314	535	336	436	476	449	363	450	400	577	589	570	504	489	628	788	524	562	639	472
AT3G07960	0	4	0	0	0	24	38	48	24	30	24	24	32	24	36	4	9	32	12	36	24	28	20	20	4	4	8	8	12	12	40	12	40	45	20	26	4	16	11	4	20	4	4	16	4	28	12	5	12	16	24	8	4	0	36	33	40	48	52	24	48	44	49	36	11	24	46	48	8	24	28	8
AT1G05410	1280	1339	1475	1047	1276	1260	459	674	551	734	651	698	487	465	591	414	537	456	472	576	458	485	447	397	1303	964	1154	1129	1325	1277	602	490	463	672	752	637	612	600	866	551	718	516	620	688	851	662	596	492	1007	1000	1264	1140	1290	1192	556	561	578	733	601	649	363	438	653	629	555	553	591	734	642	428	687	421
AT1G11660	2408	2745	2781	1741	2246	2359	1117	1640	1333	1862	1600	1532	1623	1234	1685	1443	1622	1550	1424	1708	1315	1771	1424	1448	2254	1570	2119	1930	2311	2096	1792	1442	1466	2013	1844	1837	1792	1678	1919	1786	1905	1671	1886	1707	2149	2064	1961	1540	2005	1960	2398	2234	2382	2653	1526	1677	1613	1754	1399	1725	1422	1904	1984	1998	1918	1700	1904	1938	1629	1296	2077	1383
AT4G21180	852	1268	995	679	953	945	1659	1854	1688	2066	2288	2011	1068	906	1107	1042	1133	1175	643	957	598	938	635	857	1030	812	1022	917	1069	975	2436	2016	2078	2266	2447	2092	1607	1567	1869	1092	1441	1322	1266	1072	1497	1106	959	933	978	874	894	962	923	1036	1932	2222	2081	2262	1890	2410	1109	1743	1553	1256	1473	1494	1179	1066	908	688	916	637
AT3G29185	3033	3765	3954	2532	3230	3207	3416	4594	3338	4570	5020	4302	5123	4403	4807	4139	5176	3876	4069	5113	3951	5123	4156	3883	3288	3145	3510	3545	4066	3835	4787	3752	3801	4895	4344	4337	4811	3918	5061	4574	5936	4926	3880	4046	5735	5686	5409	4586	2780	2677	3387	4149	3750	3823	4066	4076	4191	5190	3758	4979	3364	4688	5244	5329	5801	4909	5073	5665	4688	4170	5203	4021
AT4G22750	4083	4782	5415	3026	3973	4252	1188	1757	1222	1748	1405	1342	1593	1476	1513	1322	1569	1454	1469	1797	1321	1791	1569	1676	4920	3509	4560	3345	4715	3713	1648	1426	1226	1717	1704	1588	1923	1724	2371	1598	1874	1636	1623	1848	2283	2225	2062	1792	4398	3765	5095	4262	4130	4613	1315	1625	1581	1804	1601	1694	1584	2081	2175	1776	1832	1701	1989	2050	1923	1538	2029	1567
AT1G67800	1095	1441	1470	1871	2702	2967	466	593	364	797	584	555	569	366	428	487	443	467	389	689	484	597	405	592	2039	1439	2139	2453	3120	2444	529	389	258	472	448	575	366	426	526	396	453	355	670	805	722	685	536	461	1674	1212	2073	2310	2290	3043	465	472	404	608	443	626	477	594	653	431	514	316	603	703	683	456	864	388
AT3G21350	1377	1494	1588	885	1217	1241	407	680	444	638	582	450	645	460	689	467	599	484	447	768	542	731	578	630	1386	1062	1480	1181	1283	1174	723	521	537	668	703	582	720	494	716	590	796	489	743	690	851	816	761	689	1537	1211	1593	1214	1202	1539	481	697	665	663	475	667	537	739	780	758	801	629	830	931	800	598	793	628
AT1G66420	0	0	0	0	0	0	0	0	4	4	0	0	0	0	0	0	0	0	0	0	0	0	0	0	0	0	4	0	0	0	0	0	0	0	0	0	0	12	0	0	0	0	0	0	0	0	0	0	0	0	4	4	0	0	0	0	0	0	0	0	0	0	0	4	0	0	0	4	0	0	0	0
AT1G26500	104	150	150	122	137	143	130	196	121	169	263	211	95	110	126	194	133	137	150	219	134	174	131	202	87	106	160	108	146	193	139	97	164	153	104	110	132	179	126	136	191	135	214	225	248	235	174	193	128	97	78	154	147	173	159	135	192	163	147	181	103	228	127	172	267	172	197	179	165	151	184	151
AT5G55350	0	0	0	0	0	0	0	0	0	0	0	0	0	0	0	0	0	0	0	0	0	0	0	0	0	0	0	0	0	0	0	0	0	0	0	0	0	0	0	0	0	0	0	0	4	0	0	0	0	0	0	0	0	0	0	0	0	0	0	0	0	0	0	0	0	0	0	0	0	0	0	0
AT5G38320	0	0	0	0	0	0	0	0	0	0	0	0	0	0	0	0	0	0	0	0	0	0	0	0	0	0	0	0	0	0	0	0	0	0	0	0	0	0	0	0	0	0	0	0	0	0	0	0	0	0	0	0	0	0	0	0	0	0	0	0	0	0	0	0	0	0	0	0	0	0	0	0
AT5G18330	0	0	0	0	0	0	0	0	0	0	0	0	0	0	0	0	0	0	0	0	0	0	0	0	0	0	0	0	0	0	0	0	0	0	0	0	0	0	0	0	0	0	0	0	0	0	0	0	0	0	0	0	0	0	0	0	0	0	0	0	0	0	0	0	0	0	0	0	0	0	0	0
ATCG01140	0	0	0	0	0	0	0	0	0	0	0	0	0	0	0	0	0	0	1	1	1	0	1	0	1	0	0	2	0	2	0	1	1	0	0	0	0	1	0	0	0	0	0	0	0	1	0	1	0	0	1	1	0	0	0	0	0	0	1	2	0	0	0	1	0	0	2	0	0	0	0	0
AT3G42712	0	0	0	0	0	0	0	0	0	0	0	0	0	0	0	0	0	0	0	0	0	0	0	4	0	0	0	4	0	0	0	0	0	0	0	0	0	0	0	0	0	0	0	0	0	0	0	0	0	0	0	0	0	0	0	0	0	0	0	0	0	0	0	0	0	0	0	0	0	0	0	0
AT3G16120	0	12	23	8	7	24	0	7	0	2	0	0	8	8	14	4	2	4	0	0	10	0	4	0	0	3	6	8	11	7	4	0	0	0	4	4	4	8	2	0	4	0	4	7	0	4	0	4	8	0	16	29	0	0	8	6	4	0	0	4	4	0	0	4	0	0	0	10	3	0	0	0
AT1G51240	0	0	0	0	0	0	0	0	0	0	0	0	0	0	0	0	0	0	0	0	0	0	0	0	0	0	0	0	0	0	0	0	0	0	0	0	0	0	0	0	0	0	0	0	0	0	0	0	0	0	0	0	0	0	0	0	0	0	0	0	0	0	0	0	0	0	0	0	0	0	0	0
AT5G02021	0	0	0	0	0	0	0	0	0	0	0	0	0	0	0	0	0	0	0	0	0	0	0	0	0	0	0	0	0	0	0	0	0	0	0	0	0	0	0	0	0	0	0	0	0	0	0	0	0	0	0	0	0	0	0	0	0	0	0	0	0	0	0	0	0	0	0	0	0	0	0	0
AT5G44680	2451	3075	3899	1286	2196	1931	2147	2813	2633	2390	2822	3019	3950	2996	4722	1996	3168	2567	2564	3435	2945	2130	2478	2343	3168	2206	3374	1983	1737	2471	5314	4253	4688	4704	4844	4280	6051	5647	5181	5490	7749	6738	3617	3602	5731	4483	5023	4070	2872	2549	3281	2325	2097	2748	2934	4081	4159	3625	3248	4193	2909	5418	5608	4387	4820	6878	3335	3523	3363	3358	3990	3500
AT5G54010	0	0	0	0	0	0	0	0	0	0	0	0	0	0	0	0	0	0	0	0	0	0	0	0	0	0	0	0	0	0	0	0	0	0	0	0	0	0	0	0	0	0	0	0	0	0	0	0	0	0	0	0	0	0	0	0	0	0	0	0	0	0	0	0	0	0	0	0	0	0	0	0
AT1G29060	263	386	350	329	297	342	154	228	167	231	249	175	255	194	195	170	171	169	249	304	235	244	258	247	328	304	389	354	373	382	230	153	161	239	183	243	232	190	271	182	295	169	367	356	379	337	220	260	328	219	455	416	302	386	204	273	225	251	160	263	206	274	213	238	238	229	328	316	266	250	437	174
AT3G21830	0	0	0	0	0	0	0	0	0	0	0	0	0	0	0	0	0	0	0	0	0	0	0	0	0	0	0	0	0	0	0	0	0	0	0	0	0	0	0	0	0	0	0	0	0	0	0	0	0	0	0	0	0	0	0	0	0	0	0	0	0	0	0	0	0	0	0	0	0	0	0	0
AT1G40390	0	0	0	0	0	0	0	0	0	0	0	0	0	0	0	0	0	0	0	0	0	0	0	0	0	0	0	0	0	0	0	0	0	0	0	0	0	0	0	0	0	0	0	0	0	0	0	0	0	0	0	0	0	0	0	0	0	0	0	0	0	0	0	0	0	0	0	0	0	0	0	0
AT4G08850	4095	4694	5805	5147	5355	6325	928	1532	1226	2154	2634	1870	1643	1031	1374	1906	1387	1978	1430	2345	1634	1759	1507	1938	5832	3336	5121	5504	5914	5098	2304	1925	1694	2315	2215	2034	2417	2509	3400	1684	2069	1610	6410	6011	7225	2487	2426	2692	5670	4302	5946	5726	5360	6815	2158	2382	1434	1917	1415	2101	2284	3027	2813	1891	1982	1539	3041	4063	3183	1492	2452	1847
AT5G59020	144	144	188	84	129	146	64	70	70	78	88	123	236	98	123	122	201	126	135	163	179	162	128	107	213	161	290	133	261	258	112	83	56	106	72	44	106	95	104	130	134	43	79	112	144	131	188	116	163	208	182	197	127	151	117	125	98	126	54	62	132	142	182	99	135	117	144	262	128	136	276	131
AT5G18580	3553	4399	4723	2862	3663	3643	1796	2313	1659	2338	2142	2130	2840	1939	2483	1859	2361	1839	2165	2566	2269	2662	2016	2383	3432	2639	3780	3182	3363	3451	2252	1595	1812	2256	2359	2027	2485	2144	2784	2065	2808	2172	2485	2610	3235	3353	2982	2488	3361	3336	4269	3615	3218	3787	2154	2326	2236	2393	1918	2364	1833	2446	2697	2878	2622	2124	2918	3189	2353	2142	3166	2226
AT2G41170	107	100	135	93	135	160	110	161	159	98	113	154	106	71	107	70	96	72	88	84	68	87	81	77	229	182	229	206	245	255	227	161	197	162	122	170	112	108	141	78	149	143	140	88	128	65	80	62	239	126	296	216	134	297	145	199	188	157	132	140	52	91	44	67	88	67	48	59	24	63	100	64
AT5G46110	50124	45937	49543	36507	44897	36053	73172	82362	60391	80551	99096	72909	67844	65871	79545	61862	74082	47528	45237	56545	47580	58951	58187	59180	36620	39648	52937	44163	46910	38451	102481	63591	62802	92805	91305	62660	76887	61870	74359	52153	80826	55675	49905	49838	51990	60633	73588	50440	34333	39153	44808	50495	50150	51295	66838	92220	76165	105834	79607	78561	42400	82996	67509	82917	68539	60051	58921	60713	53543	47332	77695	56784
AT5G31412	0	0	0	0	0	0	0	0	0	0	0	0	0	0	0	0	0	0	0	0	0	0	0	0	0	0	0	0	0	0	0	0	0	0	0	0	0	0	0	0	0	0	0	0	0	0	0	0	0	0	0	0	0	0	0	0	0	0	0	0	0	0	0	0	0	0	0	0	0	0	0	0
AT2G12950	0	0	0	0	0	0	0	0	0	0	0	0	0	0	0	0	0	0	0	0	0	0	0	0	0	0	0	0	0	0	0	0	0	0	0	0	0	0	0	0	0	0	0	0	0	0	0	0	0	0	0	0	0	0	0	0	0	0	0	0	0	0	0	0	0	0	0	0	0	0	0	0
AT5G34825	8	8	7	0	4	1	0	0	0	4	0	0	5	4	0	4	0	0	0	4	1	0	0	0	0	4	0	6	0	5	0	0	0	0	4	0	5	0	0	0	4	0	0	0	0	0	0	0	4	0	10	12	0	8	5	0	4	4	0	5	0	5	8	4	5	0	4	0	0	8	8	0
AT5G39205	0	0	0	0	0	0	0	0	0	0	0	0	0	0	0	0	0	0	0	0	0	0	0	0	0	0	0	0	0	0	0	0	0	0	0	0	0	0	0	0	0	0	0	0	0	0	0	0	0	0	0	0	0	0	0	0	0	0	0	0	0	0	0	0	0	0	0	0	0	0	0	0
AT4G02350	1633	1851	2033	1848	2272	2649	811	1173	1031	1272	1355	1144	1395	1148	1307	1165	1279	1105	1134	1359	1241	1369	1010	1193	1938	1423	1675	1872	2080	1944	1497	1222	1311	1318	1649	1421	1567	1567	1984	1322	2171	1545	2066	1912	2030	1681	1470	1388	1657	1541	2076	1932	2025	2494	1385	1445	1292	1331	1166	1432	1359	2017	2138	1608	1625	1298	1543	1973	1691	1223	1459	930
AT1G30830	0	0	0	0	0	0	0	0	0	0	0	0	0	0	0	0	0	0	0	0	0	0	0	0	0	0	0	0	0	0	0	0	0	0	0	0	0	0	0	0	0	0	0	0	0	0	0	0	0	0	0	0	0	0	0	0	0	0	0	0	0	0	0	0	0	0	0	0	0	0	0	0
AT5G46665	0	0	0	0	0	0	0	6	0	16	18	14	19	8	11	23	8	4	4	3	0	3	9	0	0	0	0	0	0	0	12	0	3	20	8	8	18	8	4	8	10	8	4	0	9	0	2	0	0	4	0	4	0	0	10	12	9	2	0	12	21	10	15	8	4	22	8	17	16	4	8	0
AT3G06390	0	0	0	0	0	0	0	0	0	0	0	0	0	0	2	0	0	0	0	0	0	0	0	0	0	0	0	0	0	0	0	0	0	0	0	0	0	0	6	0	0	0	0	0	0	0	0	0	0	0	0	0	0	0	0	0	0	0	0	0	0	0	0	3	0	0	0	0	0	0	0	0
AT1G79560	3254	3963	3904	3415	4447	4816	3719	4952	3620	4720	5062	4525	5777	4885	5700	6019	5700	5214	5340	6758	5605	6896	5656	5595	4677	4033	4902	5227	6098	4580	4363	3561	3419	5401	4697	4654	4890	4182	5696	6336	7769	6481	7020	7041	9026	8218	8353	6562	3337	3067	3730	6063	5534	5234	3740	4459	3951	5250	4082	5590	3704	5416	5583	7143	7408	7113	8718	8729	7696	6144	7817	5705
AT2G18720	0	0	8	4	8	0	0	0	0	8	13	4	0	0	0	8	0	0	0	0	4	4	0	0	0	0	0	8	0	0	4	8	0	0	4	4	0	8	0	4	0	0	4	0	0	12	4	0	0	4	0	0	8	4	0	0	0	4	0	8	4	3	0	12	0	0	12	16	0	4	12	0
AT1G63400	92	131	141	134	109	144	134	116	90	120	109	69	95	129	149	75	131	106	137	145	141	162	128	109	124	131	279	159	155	200	102	91	96	170	150	100	147	96	126	126	137	184	125	117	157	227	108	127	208	189	230	201	170	228	121	106	118	95	89	104	105	155	145	116	85	164	152	194	186	126	138	140
AT3G49610	0	0	0	0	0	0	0	0	0	0	0	0	0	0	0	0	0	0	0	0	0	0	0	0	0	0	0	0	0	0	0	0	0	0	0	0	0	0	0	0	0	0	0	0	0	0	0	0	0	0	0	0	0	0	0	0	0	0	0	0	0	0	0	0	0	0	0	0	0	0	0	0
AT3G57320	430	594	564	213	492	345	199	430	284	377	312	302	354	304	352	287	425	232	420	413	356	449	344	326	538	596	654	468	717	548	335	314	304	331	310	404	278	345	382	464	507	351	378	464	539	477	535	296	529	483	697	467	406	614	324	347	356	355	292	347	236	444	409	311	345	390	411	506	314	380	536	356
AT1G66150	3605	4836	5635	2686	3743	3920	4080	5522	4650	5453	5648	5089	5224	4439	5595	3981	4912	4071	3765	5121	4521	4288	3765	4037	6143	4572	6047	4661	5599	5405	6520	5163	4994	6632	6257	6255	5401	4877	5696	6235	8824	6916	4124	4075	5783	6323	6580	6146	4633	4045	6824	5233	5254	5121	5507	6113	6103	6229	4943	6890	3969	6226	6632	6122	6810	6824	5176	5597	5581	4087	5637	4378
AT5G08660	1334	1704	1968	1870	2196	2336	341	604	444	644	641	503	628	530	589	528	465	534	494	752	478	626	537	614	2033	1263	1836	1862	1969	1747	593	385	458	573	615	604	678	545	805	574	750	540	880	1019	1239	761	788	779	1895	1503	2213	1902	1917	2109	467	733	589	608	483	537	707	989	898	636	693	560	821	1092	846	645	783	597
AT3G21130	0	0	0	0	0	0	0	0	0	0	0	0	0	0	0	0	0	0	0	0	0	0	0	0	0	0	0	0	0	0	0	0	0	0	0	0	0	0	0	0	0	0	0	0	0	0	0	0	0	0	0	0	0	0	0	0	0	0	0	0	0	0	0	0	0	0	0	0	0	0	0	0
AT2G23260	0	0	0	0	4	0	0	0	0	0	0	0	0	0	0	0	0	0	0	0	0	0	0	0	0	0	0	0	0	0	0	0	0	0	0	0	0	0	0	0	0	0	0	0	0	0	0	0	0	0	0	0	0	0	0	0	0	0	0	0	0	0	0	0	0	0	0	0	0	0	0	0
AT5G59830	1261	1715	1645	1195	1522	1366	732	841	719	810	832	746	919	670	921	726	723	787	735	984	738	1012	661	826	1202	1140	1271	1134	1445	1136	1048	833	492	905	813	708	901	668	1027	747	1069	768	1071	1190	1325	1171	1121	956	1206	1271	1510	1437	1290	1798	808	748	825	940	610	855	765	999	982	1009	1000	868	1065	1229	971	690	1041	812
AT5G34837	0	0	4	0	0	0	0	0	0	0	0	0	0	0	0	0	0	0	0	0	0	0	0	0	0	0	0	0	0	0	0	0	0	0	0	0	0	0	0	0	0	0	0	0	0	0	0	0	0	0	0	0	0	0	0	0	0	0	0	0	0	0	0	0	0	0	0	0	0	0	0	0
AT1G77210	1700	2151	2143	1765	1544	1616	539	1079	823	975	871	1073	1051	1061	2069	850	1180	876	740	1220	1050	766	601	1112	1272	1046	1345	857	904	901	3254	2450	1697	2131	1406	1340	3587	2209	3316	1352	1811	2055	1662	1590	2814	2294	1674	1679	1075	1101	1161	1226	1051	1251	1109	1348	1728	1558	1080	1411	1244	1909	1919	1705	1837	2138	1767	1868	1522	1179	1569	1382
AT2G26692	9	0	0	0	0	0	0	4	3	8	4	0	0	6	12	0	0	8	4	0	0	0	0	3	0	0	4	0	0	0	3	0	0	15	8	0	0	16	14	0	0	3	16	0	0	11	14	5	0	0	4	0	0	0	3	4	0	7	0	5	0	0	0	0	7	6	0	0	0	0	4	0
ATMG01310	0	0	0	2	2	2	1	3	0	0	0	0	0	0	0	2	0	0	1	0	1	0	0	0	0	0	0	2	0	0	7	0	1	0	0	0	0	0	0	0	3	0	1	1	0	0	0	0	0	3	1	1	0	0	0	0	0	0	0	0	0	2	1	0	0	0	1	3	1	0	0	0
AT1G29720	754	784	1241	683	975	939	1307	1825	1114	1544	1426	1312	997	631	849	693	771	533	777	854	836	847	852	577	981	763	1172	1317	1441	1199	1307	1204	896	1339	1226	962	516	331	374	591	679	624	202	294	399	793	920	740	569	662	777	1195	1126	1290	1212	964	1203	1594	1006	1213	489	692	764	700	938	669	754	763	789	688	1105	629
AT3G25520	16215	20245	18532	18292	23488	25911	10465	13533	11096	14904	13914	13477	10467	8332	11224	12073	9457	12872	8553	11616	8507	11196	9264	9932	22951	18435	24445	23573	33072	23296	14657	11342	10721	16226	15977	16202	9754	9702	15015	12132	12825	10011	11854	16309	16043	14790	12009	10971	17317	16260	15614	29690	24946	27770	12535	15574	13813	13638	12823	17731	7879	11416	11701	12724	13136	13605	12836	13140	12856	10305	14120	9080
AT3G22880	122	108	94	122	102	81	24	73	28	54	44	36	64	22	73	63	68	56	24	32	54	50	42	8	103	66	80	63	85	86	66	26	26	55	39	28	63	39	35	60	41	34	79	61	67	64	77	31	114	76	157	99	61	95	40	41	42	52	6	32	30	68	92	59	42	40	46	76	48	60	46	43
AT2G40490	4521	5415	5464	4495	5319	5831	8022	9913	8026	9901	11044	9408	10249	8174	9715	8090	8881	7792	6764	8273	7220	8930	7338	7371	5523	4755	6344	5744	6394	5797	11043	8417	8533	10882	10266	9011	9667	7453	9446	9517	12037	10463	7582	7313	9667	10113	10489	8112	4396	4363	5275	6501	6599	5978	9290	9826	9939	10710	8476	12312	6557	9698	9612	10546	10893	11097	9315	9111	8679	7643	9423	7089
AT5G63280	797	832	897	735	997	1046	349	428	341	443	443	398	493	367	402	390	442	436	398	570	485	459	493	419	986	742	899	857	1027	729	569	395	474	506	599	461	700	426	668	472	641	473	578	568	752	606	601	589	979	768	971	939	1053	1088	380	543	554	496	420	490	485	617	637	482	540	528	624	631	650	427	760	502
AT2G27395	0	0	0	0	0	0	0	0	0	0	0	0	0	0	0	0	0	0	0	0	0	0	0	0	0	0	0	0	0	0	0	0	0	0	0	0	0	0	0	0	0	0	0	0	0	0	0	0	0	0	0	0	0	0	0	0	0	0	0	0	0	0	0	0	0	0	0	0	0	0	0	0
AT2G04037	0	0	0	0	0	0	0	0	0	0	0	0	0	0	0	0	0	0	0	0	0	0	0	0	0	0	0	0	0	0	0	0	0	0	0	0	0	0	0	0	0	0	0	0	0	0	0	0	0	0	0	0	0	0	0	0	0	0	0	0	0	0	0	0	0	0	0	0	0	0	0	0
AT3G07260	5	13	0	59	36	46	21	0	0	46	0	31	0	25	4	0	0	0	3	30	9	28	21	0	32	45	40	44	15	54	35	0	20	38	5	6	5	29	0	34	12	8	19	29	42	8	28	31	57	4	0	0	35	8	0	0	29	33	7	0	0	39	43	0	32	24	0	0	32	23	7	18
AT1G43415	0	0	0	0	0	0	0	0	0	0	0	0	0	0	0	0	0	0	0	0	0	0	0	0	0	0	0	0	0	0	0	0	0	0	0	0	0	0	0	0	0	0	0	0	0	0	0	0	0	0	0	0	0	0	0	0	0	0	0	0	0	0	0	0	0	0	0	0	0	0	0	0
AT1G53460	613	821	898	622	907	880	613	663	639	683	881	679	792	479	592	572	668	616	565	630	498	639	478	568	920	690	928	917	1003	861	673	581	646	721	811	715	771	701	902	673	1001	691	703	711	956	848	771	660	684	710	957	977	1003	801	733	799	719	792	591	813	450	730	890	696	671	815	765	766	657	565	730	506
AT1G08530	453	478	538	412	411	543	428	416	390	431	451	392	572	471	470	536	500	373	532	645	622	744	708	576	661	473	759	587	643	634	447	319	255	593	611	441	604	490	617	443	800	519	674	606	717	731	686	477	638	581	553	676	558	545	552	636	566	520	335	508	496	797	812	555	551	603	677	809	669	558	957	623
AT1G10500	3301	3472	4248	3028	4635	4203	4416	5968	4399	6304	5895	5181	5043	4267	4779	4620	5056	3968	4302	5250	4335	5475	4228	5065	4489	3287	4609	4175	5275	4762	5895	4597	4085	5952	5482	4824	6482	5213	6939	4631	5940	4873	5748	5582	6738	6478	5499	4747	3630	3478	4065	4376	4198	4757	5065	5671	5807	5680	4454	6192	3916	5572	5812	5280	5738	5122	5531	6025	5185	4216	6335	4183
AT5G35790	6256	7467	8772	4596	5996	5401	5666	7463	6448	7366	8183	6953	8216	7474	8547	6584	7905	6248	6844	8876	7321	8767	7012	7185	6017	5459	6908	5188	5789	5845	10689	8088	8613	8983	8914	7561	8898	7057	8782	7485	9415	7401	7033	7490	9416	9885	9289	7707	4997	5344	6071	6767	6428	6732	7590	9016	9235	8899	6825	8809	5874	9208	9737	8690	9825	8500	9454	10170	8419	7511	10067	7371
AT4G35540	291	292	383	332	323	344	145	237	172	196	243	207	147	163	255	192	211	189	136	260	106	184	263	201	311	169	312	323	374	351	354	132	144	236	238	189	201	225	261	187	320	255	203	269	325	310	279	239	331	371	332	304	403	326	211	232	278	290	171	237	162	253	327	242	249	266	290	317	248	195	244	162
AT1G32600	0	0	0	0	0	0	0	0	0	0	0	0	0	0	0	0	0	0	0	0	0	0	0	0	0	0	0	0	0	0	0	0	0	0	0	0	0	0	0	0	0	0	0	0	0	0	0	0	0	0	0	0	0	0	0	0	0	0	0	0	0	0	0	0	0	0	0	0	0	0	0	0
AT2G33660	0	0	0	0	0	0	0	0	0	0	0	0	0	0	0	0	0	0	0	0	0	0	0	0	0	0	0	0	0	0	0	0	0	0	0	0	0	0	0	0	0	0	0	0	0	0	0	0	0	0	0	0	0	0	0	0	0	0	0	0	0	0	0	0	0	0	0	0	0	0	0	0
AT2G10670	0	0	0	0	0	0	0	0	0	0	0	0	0	0	0	0	0	0	0	0	0	0	0	0	0	0	0	0	0	0	0	0	0	0	0	0	0	0	0	0	0	0	0	0	0	0	0	0	0	0	0	0	0	0	0	0	0	0	0	0	0	0	0	0	0	0	0	0	0	0	0	0
AT5G26040	374	518	604	572	840	980	436	550	362	665	614	508	1264	843	967	1032	1037	662	772	944	661	932	799	926	513	395	578	739	726	575	630	431	504	625	626	588	1274	1089	1068	820	1260	901	682	562	845	922	841	666	475	456	592	803	719	843	309	552	592	626	413	431	845	1272	1528	950	968	911	975	940	668	722	1055	570
AT1G47578	88	125	103	67	83	90	15	31	16	22	24	30	10	0	18	43	35	7	18	33	30	17	0	15	114	136	125	112	89	142	13	14	16	54	22	24	6	7	23	13	32	10	16	51	26	28	20	31	75	133	121	113	107	76	22	25	12	31	23	29	7	20	10	13	41	24	49	21	17	15	40	8
AT4G30440	3608	4136	5640	2765	4334	4368	2542	3646	2633	3312	3058	2915	4713	3071	4448	2716	3670	3088	4574	5645	5489	4493	4406	4461	4542	3003	4345	3996	4255	3994	3163	2380	2543	3835	3557	3513	4725	4120	4689	5864	6707	5676	8674	8444	9264	6963	6960	7407	3990	3846	5297	4686	4379	5169	3115	3397	3574	3866	3110	4158	3617	5651	6114	6432	6023	5937	6428	6460	6112	5382	7255	5611
AT4G00955	176	297	242	123	166	235	84	136	72	120	98	84	86	80	86	58	77	56	74	88	74	77	59	46	370	178	254	220	264	234	44	104	76	94	52	59	72	88	84	50	46	92	130	144	112	104	104	126	303	233	270	250	249	218	105	58	62	85	64	106	97	106	93	82	68	66	140	112	103	62	98	108
AT1G29490	4	4	0	12	8	0	0	8	0	0	16	0	4	8	8	16	0	0	4	4	4	0	12	4	0	0	0	4	4	0	14	14	10	4	4	8	84	92	88	8	16	4	20	48	56	12	4	8	0	0	0	20	0	0	0	16	0	8	10	12	0	12	0	0	18	12	0	0	0	8	0	16
AT1G22880	792	982	1312	932	1196	1310	430	413	409	484	587	494	565	406	586	419	541	611	621	706	587	650	561	589	1116	1002	1257	1316	1333	1314	522	403	393	610	621	539	720	549	760	708	869	706	753	827	1175	886	726	775	898	803	1137	1177	1095	1191	472	507	583	528	384	636	481	587	791	658	793	721	796	876	775	533	849	630
AT3G18200	0	0	0	0	0	0	0	0	0	0	0	0	0	0	0	0	0	0	0	0	0	0	0	0	0	0	0	0	0	0	0	0	0	0	0	0	0	0	0	0	0	0	4	0	0	0	0	0	0	0	0	0	0	0	0	0	0	0	0	0	0	0	0	0	0	0	0	0	0	0	0	0
AT1G71140	630	673	956	723	1258	1128	797	1006	790	1268	1501	894	1100	841	869	1152	1087	1124	823	1075	914	1200	832	1467	1060	790	926	930	1268	951	834	685	591	1306	963	991	1444	1014	1204	940	1143	1017	1368	1258	1572	1262	1376	1015	575	563	752	1098	949	1023	952	969	877	1032	1016	1244	611	922	834	1269	1190	1068	1004	1197	1055	868	1394	899
AT4G10050	555	727	875	398	662	631	316	473	430	502	470	476	515	377	480	416	492	431	383	564	346	604	371	498	750	564	864	568	943	825	448	400	336	505	472	643	517	427	701	360	563	507	551	648	643	611	542	481	794	695	992	625	579	778	523	521	553	669	433	521	366	534	610	441	550	423	636	640	549	417	681	352
AT4G08033	0	0	0	0	0	0	0	0	0	0	0	0	0	0	0	0	0	0	0	0	0	0	0	0	0	0	0	0	0	0	0	0	0	0	0	0	0	0	0	0	0	0	0	0	0	0	0	0	0	0	0	0	0	0	0	0	0	0	0	0	0	0	0	0	0	0	0	0	0	0	0	0
AT5G64040	16925	21003	22219	19476	21070	22584	74915	104184	77372	89678	104986	87070	82948	65844	77568	54592	67512	47281	41633	48473	38653	47303	37271	43511	16237	15518	18836	19543	20939	21497	98237	71184	78308	86447	83848	66743	63683	52367	63734	53124	81456	71881	27641	28833	40449	48748	50319	39189	12066	15710	18189	24415	28738	22030	75267	84977	89085	111129	74477	100482	41349	72843	68722	76571	73233	63607	39660	42239	34387	38112	49441	34984
AT4G16500	530	804	798	663	857	989	155	225	150	321	216	239	353	239	336	213	284	332	177	354	279	214	214	242	661	561	745	777	864	833	340	227	268	464	343	369	465	358	524	422	519	315	383	557	541	459	510	446	720	529	1036	813	953	790	221	281	318	253	271	263	376	425	463	462	426	434	380	415	393	210	279	246
AT2G31141	48	87	48	48	55	92	43	40	20	22	35	57	12	42	15	16	24	11	17	20	33	16	52	58	35	40	70	75	83	56	16	36	23	0	17	14	60	12	21	28	66	46	9	28	31	40	8	28	40	67	115	77	111	45	22	24	4	35	19	41	40	47	47	36	36	20	28	36	41	32	24	46
AT4G08336	0	0	0	0	0	0	0	0	0	0	0	0	0	0	0	0	0	0	0	0	0	0	0	0	0	0	0	0	0	0	0	0	0	0	0	0	0	0	0	0	0	0	0	0	0	0	0	0	0	0	0	0	0	0	0	0	0	0	0	0	0	0	4	0	0	0	0	0	0	0	0	0
AT2G05160	569	617	724	456	485	556	308	558	433	408	566	468	1085	909	1040	836	1079	772	1042	1417	1269	1102	1054	1057	506	440	459	572	521	482	619	499	524	605	576	400	679	396	617	979	997	967	461	573	829	1427	1480	1134	432	564	483	712	636	467	360	486	572	704	471	521	578	1239	1069	1285	1262	1042	1816	1602	1395	1161	1603	1123
AT5G03330	717	848	1076	671	928	1275	292	448	265	519	499	415	442	318	428	433	337	460	431	482	443	434	275	441	896	599	906	947	1065	1008	608	428	381	520	453	477	635	489	551	493	613	444	566	612	653	581	552	422	741	717	899	1030	949	1119	377	478	413	467	438	591	423	558	614	445	598	390	531	612	566	371	738	435
AT3G50700	1572	2223	2219	1098	1558	1468	402	718	626	648	637	611	1861	1735	2442	1089	1466	1332	990	1182	924	859	712	832	2718	2093	3219	1690	2103	2269	1393	1493	1277	1604	1587	1598	3419	2948	3215	2550	3370	3031	1248	1160	1784	1403	1621	1162	2525	1947	2795	1680	1712	1871	866	1200	1345	1005	748	1281	2054	3302	4315	2301	2433	2592	1465	1604	1266	1062	1298	1061
AT3G27327	0	0	0	0	0	0	0	0	0	0	0	0	0	0	0	0	0	0	0	0	0	0	0	0	0	0	0	0	0	0	0	0	0	0	0	0	0	0	0	0	0	0	0	0	0	0	0	0	0	0	0	0	0	0	0	0	0	0	0	0	0	0	0	0	0	0	0	0	0	0	0	0
AT1G49850	778	880	897	611	941	784	370	567	362	508	530	484	556	510	554	510	593	477	643	725	477	575	505	598	973	621	656	684	925	684	650	440	527	660	550	526	749	596	918	579	749	556	667	636	708	802	589	710	894	876	969	846	843	783	483	545	441	610	382	519	425	748	715	570	626	483	679	751	682	509	703	649
AT4G34900	109	120	91	99	96	112	385	642	325	676	445	452	1005	778	889	778	831	883	434	671	414	556	325	506	81	96	179	121	139	119	426	346	331	835	641	591	494	361	550	779	1101	991	273	369	363	470	803	492	106	122	105	99	156	197	435	376	366	630	544	722	442	655	643	732	1017	1070	512	630	530	442	628	424
AT2G20921	0	0	0	0	0	0	0	0	0	0	0	0	0	0	0	0	0	0	0	0	0	0	0	0	0	0	0	0	0	0	0	0	0	0	0	0	0	0	0	0	0	0	0	0	0	0	0	0	0	0	0	0	0	0	0	0	0	0	0	0	0	0	0	0	0	0	0	0	0	0	0	0
AT2G36070	1668	1881	1804	1975	3024	3690	1202	1465	1240	1745	1758	1353	1183	1010	993	1182	1123	1054	879	1146	1014	1192	849	1024	2225	1792	2380	2808	3252	2742	1589	1357	1212	1822	1729	1699	1397	1241	1581	1402	1552	1312	1925	2037	2460	1457	1612	1250	1790	1734	2273	3268	3178	3316	1443	1517	1503	1489	1384	1908	828	1038	1419	1402	1403	1109	1622	1706	1407	989	1596	968
AT4G05526	0	0	0	0	0	0	0	0	0	0	0	0	0	0	0	0	0	0	0	0	0	0	0	0	0	0	0	0	0	0	0	0	0	0	0	0	0	0	0	0	0	0	0	0	0	0	0	0	0	0	0	0	0	0	0	0	0	0	0	0	0	0	0	0	0	0	0	0	0	0	0	0
AT2G05812	60	149	220	0	0	189	0	190	0	0	0	0	95	0	27	132	0	182	0	0	47	49	72	59	0	96	0	0	103	0	0	26	0	63	0	34	105	192	0	81	73	60	102	0	0	0	0	94	0	115	155	77	166	0	0	169	0	48	0	0	0	140	298	44	0	0	112	0	43	96	0	128
AT4G19330	0	0	0	0	0	0	0	0	0	0	0	0	0	0	0	0	0	0	0	0	0	0	0	0	0	0	0	0	0	0	0	0	0	0	0	0	0	0	0	0	0	0	0	0	0	0	0	0	0	0	0	0	0	0	0	0	0	0	0	0	0	0	0	0	0	0	0	0	0	0	0	0
AT4G22420	0	0	0	0	0	0	0	0	0	0	0	0	0	0	0	0	0	0	0	0	0	0	0	0	0	0	0	0	0	0	0	0	0	0	0	0	0	0	0	0	0	0	0	0	0	0	0	0	0	0	0	0	0	0	0	0	0	0	0	0	0	0	0	0	0	0	0	0	0	0	0	0
AT2G42430	0	0	0	4	0	0	0	4	0	0	0	0	0	0	0	0	0	4	4	0	0	0	0	0	0	0	0	0	12	4	0	0	0	0	4	0	4	0	0	0	0	8	0	0	0	0	0	0	0	0	0	0	0	0	0	4	0	0	0	0	0	0	0	4	0	0	8	0	0	0	0	0
AT3G28400	0	0	0	0	0	0	0	0	0	0	0	0	0	0	0	0	0	0	0	0	0	0	0	0	0	0	0	0	0	0	0	0	0	0	0	0	0	0	0	0	0	0	0	0	0	0	0	0	0	0	0	0	0	0	0	0	0	0	0	0	0	0	0	0	0	0	0	0	0	0	0	0
AT5G50350	343	417	422	259	291	300	394	634	383	480	564	362	536	474	459	416	449	433	515	476	456	435	407	438	391	300	420	337	543	511	454	300	271	449	379	342	439	331	447	371	530	424	484	483	531	507	561	354	405	363	355	370	394	314	517	490	561	530	386	563	449	521	542	565	507	407	535	624	455	445	642	392
AT3G18290	23620	24146	28165	21679	31003	27735	7559	9436	7795	14419	9290	11190	18236	14750	17814	14488	18485	17403	19279	27077	21970	27295	23052	20212	27336	23100	27041	28847	30034	26842	15015	14950	10279	18116	16360	15324	21365	16165	18163	19736	18330	10240	21542	22418	25032	40363	33309	32123	23846	18659	18782	33518	25820	33823	11328	14584	12612	13495	10903	15611	14328	22502	23609	19092	25513	20255	29197	31940	29856	24835	33793	24753
AT5G14105	966	981	952	2010	2994	3342	440	429	290	635	513	539	409	306	433	488	317	420	337	382	292	397	302	389	1079	764	1045	2378	2902	1927	608	374	518	635	851	629	562	520	741	517	715	448	693	589	784	558	539	472	1023	899	1180	2538	2396	2861	447	483	464	662	537	651	383	433	500	472	531	439	441	545	390	379	458	379
AT5G10110	369	418	476	310	464	541	175	249	170	279	289	287	358	258	271	250	312	235	221	375	290	290	321	287	448	292	498	381	483	450	203	208	180	266	234	220	359	317	271	267	377	220	329	398	372	367	391	311	337	348	515	379	453	494	266	239	276	226	217	212	218	261	336	321	401	348	300	407	370	231	363	267
AT5G46280	882	1054	1232	599	848	795	419	426	411	528	463	353	417	332	382	383	338	348	406	465	543	428	331	350	1251	911	1408	1092	1219	1214	449	306	303	423	401	373	325	366	364	356	499	397	353	484	491	428	507	319	999	1109	1332	921	974	1057	407	561	373	458	377	499	318	396	496	394	422	443	476	558	484	328	456	318
AT5G16070	2184	2596	2765	1959	2660	2720	1299	1697	1297	1909	1831	1622	1366	1127	1249	1170	1308	1385	1191	1544	1371	1657	1144	1425	2627	2081	2389	2649	3278	2460	1603	1217	1174	1697	1721	1598	1373	1170	1516	1396	1650	1225	1938	1780	2468	1870	1819	1426	2283	1956	2591	2624	2561	3356	1568	1678	1773	1809	1371	2085	1153	1645	1682	1452	1589	1526	1746	2084	1840	1343	1739	1129
AT5G42100	3111	3555	4613	2233	3267	3041	2012	3075	2464	3141	3189	2601	1988	1683	1936	1842	1871	1805	1863	2394	2168	2078	1849	2018	4221	3108	4543	3844	4244	4235	2799	2077	2349	2934	2964	2877	2289	2244	2852	2227	2725	2455	3570	3215	4292	3038	2999	2810	3243	3552	4123	3914	3924	4097	2843	2969	2861	3142	2358	3116	1446	2169	1984	2205	1955	2245	2914	3343	2456	1878	2553	2254
AT4G15880	1209	1608	1913	1172	1917	1942	817	1105	866	1170	1203	968	1060	879	863	915	958	962	964	1104	847	1198	896	1038	1822	1592	2003	1805	2308	1992	1283	864	778	1169	1035	1010	1231	966	1434	972	1221	932	1192	1439	1580	1472	1236	1108	1857	1535	2075	1826	1881	1986	1125	1102	1172	1182	952	1150	677	1127	1110	1293	1229	1222	1430	1566	1203	908	1697	903
AT1G01740	265	305	448	358	611	598	279	412	337	458	459	488	308	178	281	277	240	277	277	243	206	325	215	303	477	374	451	578	608	679	400	302	190	433	302	345	309	283	423	263	374	306	330	339	454	349	279	303	355	300	484	543	512	622	343	335	404	366	346	406	234	305	340	289	359	271	391	313	351	252	383	185
AT4G00893	0	0	0	4	4	0	0	0	0	0	0	0	0	0	0	0	0	0	0	0	0	0	0	0	0	0	0	12	4	0	0	0	0	0	0	0	0	0	0	0	0	0	0	0	0	0	0	0	0	0	0	4	8	4	0	0	0	0	8	0	0	0	0	0	0	0	0	0	0	0	0	0
AT5G49930	1703	1985	2217	1852	2529	2688	1150	1421	992	1613	1408	1153	1272	1067	1196	1208	1262	1237	985	1253	1053	1285	1068	1545	2620	2037	2357	2584	3040	2720	1422	1153	1102	1447	1535	1398	1561	1327	1649	1134	1406	1375	1599	1583	1931	1753	1427	1440	2067	1553	2372	2607	2634	2942	1224	1431	1368	1421	1059	1414	915	1258	1534	1326	1358	1151	1652	1540	1643	1148	1640	1165
AT1G53190	1519	1997	1899	1093	1233	1270	1009	1460	969	1460	1404	1219	1278	1050	1089	891	1182	1004	1029	1420	1040	1285	931	977	1086	861	1121	1011	1159	996	1267	1087	1051	1357	1247	1171	1189	1035	1164	889	1220	815	967	1095	1133	1437	1218	1103	1318	1163	1472	1342	1160	1347	1171	1359	1271	1388	1213	1232	829	1268	1309	1204	1260	1049	1315	1477	1189	1182	1270	858
AT5G11730	774	968	961	803	1066	1031	295	502	345	490	671	472	687	566	509	345	480	530	508	678	584	766	511	554	874	855	1042	1125	1004	1053	645	474	474	517	571	453	820	546	864	495	787	611	747	748	1084	808	683	720	1037	831	1053	1037	880	1072	498	680	572	594	483	489	559	749	886	589	661	574	851	738	704	615	741	630
AT2G05740	0	0	0	0	0	0	0	0	0	0	0	0	0	0	0	0	0	0	0	0	0	0	0	0	0	0	0	0	0	0	0	0	0	0	0	0	0	0	0	0	0	0	0	0	0	0	0	0	0	0	0	0	0	0	0	0	0	0	0	0	0	0	0	0	0	0	0	0	0	0	0	0
AT4G27680	1225	1607	2057	2296	3280	3784	1188	1770	1319	1913	1701	1686	1255	1019	1205	1431	1452	1320	1139	1413	1013	1515	967	1479	2254	1198	2130	2782	3416	2724	1448	1057	1094	1528	1537	1493	1298	850	1772	1359	1356	1128	1252	1321	1445	1430	1368	1300	1711	1428	2054	2821	3224	3436	1302	1313	1312	1564	1369	1666	922	1139	1330	1569	1385	1392	1311	1772	1412	1174	1645	1126
AT4G17430	474	527	581	313	664	602	207	253	204	279	376	275	219	205	201	283	259	225	216	294	285	323	240	331	770	503	795	659	912	690	382	276	278	283	364	286	365	279	381	295	378	273	455	406	463	423	374	333	529	590	722	632	640	581	215	309	233	267	293	438	211	333	266	312	325	363	397	346	276	302	419	231
AT3G13850	24	0	20	0	4	8	5	0	0	0	0	0	0	0	0	0	0	8	3	4	0	8	0	0	0	7	6	0	0	4	0	0	8	0	3	0	10	12	11	0	0	0	0	0	5	4	7	4	0	0	0	0	10	0	0	0	0	8	0	0	8	4	0	0	12	5	4	4	0	3	0	0
AT2G47350	880	971	1192	608	919	1012	429	576	411	484	528	501	640	497	592	460	573	470	626	561	576	542	548	558	1011	728	1274	930	1261	1199	615	519	403	745	624	466	697	596	636	607	798	715	617	653	763	881	659	649	857	1010	1199	1063	1114	1072	512	583	592	570	522	615	507	668	699	616	649	616	711	612	639	555	753	516
AT1G58050	0	0	0	0	0	0	0	0	0	0	0	0	0	0	0	0	0	0	0	0	0	0	0	0	0	0	0	0	0	0	0	0	0	0	0	0	0	0	0	0	0	0	0	0	0	0	3	0	0	0	0	0	0	0	0	0	0	0	0	0	0	0	0	0	0	0	0	0	0	0	0	0
AT4G30010	2760	3086	3614	2645	3655	3918	2576	3768	2594	3468	3641	3179	2954	2314	2810	3047	3118	2984	2052	3031	2417	2917	2082	2895	3566	2642	3590	3700	4188	3470	3494	2746	2367	3825	3492	3321	2926	2614	3467	2919	3841	2781	2868	3014	3464	3740	3442	2948	2960	2797	3267	4045	3864	3750	3446	3518	3216	3360	2640	3940	1925	3043	2690	3284	3159	3117	3565	3932	2910	2474	3792	2253
AT2G06000	608	770	719	508	818	862	409	575	415	508	641	551	529	354	466	510	533	445	426	609	486	609	486	516	749	666	819	797	866	912	582	424	363	594	501	557	673	470	563	578	796	560	475	625	805	701	723	587	699	629	854	794	756	826	466	470	622	459	448	562	453	438	596	562	621	572	649	631	560	498	764	410
AT3G14940	212	280	259	129	254	198	381	444	303	666	589	478	598	626	488	520	454	460	284	379	313	550	427	384	498	279	325	281	415	478	511	352	294	680	565	619	367	396	397	358	449	329	321	345	310	489	386	309	309	183	309	360	201	387	378	335	457	501	435	569	286	495	519	542	561	497	504	588	355	362	477	238
AT3G59840	706	930	826	692	1044	1028	728	890	626	925	878	870	797	763	866	681	1039	838	913	895	745	1031	649	871	713	681	1018	866	1077	881	746	688	529	952	694	780	757	612	963	897	1171	953	986	827	1094	1042	904	819	676	703	757	906	822	1056	626	822	733	744	628	876	576	725	838	864	998	873	1110	1042	824	881	1044	759
AT1G14910	1831	2432	2746	1350	1941	1833	866	1300	937	1352	1296	1169	1388	1160	1303	1007	1374	1083	1002	1330	1143	1240	1174	1083	2095	1813	2068	1575	2038	1758	1513	1185	1211	1447	1306	1390	1538	1385	1706	1186	1519	1257	1397	1359	1565	1409	1431	1040	2012	1882	2553	1884	1786	2157	1195	1423	1347	1454	1316	1443	1230	1575	1927	1252	1589	1437	1364	1615	1273	1204	1729	1210
AT5G53110	52	48	80	50	76	40	4	48	8	28	46	20	18	4	4	4	20	16	4	28	20	12	4	4	40	24	65	76	75	56	14	8	0	40	4	24	8	20	24	28	20	20	51	20	30	32	12	16	48	32	62	57	96	76	40	24	44	8	4	20	16	20	8	28	12	12	28	48	24	8	16	20
AT3G17130	0	0	0	0	0	0	62	56	63	57	37	46	56	31	41	44	22	43	27	54	41	60	39	19	0	0	8	0	0	0	30	28	28	38	23	26	16	12	8	8	14	8	21	20	11	28	39	12	0	0	0	0	4	0	73	59	53	60	56	63	4	27	15	28	16	14	48	12	8	29	34	48
AT4G18590	703	873	1007	773	863	1024	420	652	470	514	654	550	536	486	492	543	585	494	521	661	514	692	584	530	945	641	988	997	1343	973	734	517	453	633	627	494	565	391	615	639	927	675	802	632	922	813	810	679	749	817	1081	1027	1095	1023	667	625	665	638	497	681	415	714	494	645	675	613	752	839	685	528	913	550
AT2G35290	5	28	40	28	26	51	16	26	12	24	20	27	18	11	20	8	12	8	8	22	12	12	37	20	32	26	8	39	15	36	37	32	44	69	47	38	90	72	115	61	62	61	284	180	199	47	28	121	12	20	27	28	58	8	8	38	12	32	28	55	12	49	47	28	23	20	20	22	27	14	47	26
AT4G33080	1399	1567	2126	1104	1272	1480	2076	2808	2034	2644	2418	2145	1941	1554	1570	1908	1994	1394	1472	1997	1465	2489	1530	1556	2213	1864	2349	1885	1931	1963	1626	1526	1194	1701	1584	1492	1312	1044	1582	960	1434	1185	1420	1565	1796	1756	1539	1395	1697	1520	2173	1594	1509	1778	1984	2277	2096	2022	1558	1826	966	1610	1521	1449	1364	1211	1495	1733	1466	1331	1799	1220
AT3G25020	833	908	1164	260	348	389	150	240	239	290	346	208	255	236	309	219	201	167	188	176	154	214	167	196	999	574	695	489	627	516	415	465	327	319	252	237	395	312	410	244	332	223	343	274	389	337	248	138	834	749	928	496	641	532	371	370	337	289	262	237	662	700	653	186	296	235	450	406	397	241	256	219
AT1G04110	6	8	12	8	4	12	2	7	9	0	20	4	0	8	8	4	5	10	0	13	5	4	12	4	8	6	9	12	5	0	8	9	12	4	12	0	0	5	16	4	5	0	0	8	0	0	5	0	4	5	9	4	0	8	12	24	16	5	20	20	5	5	17	6	9	8	0	0	0	0	0	0
AT5G37125	8	0	0	0	0	0	0	0	0	0	0	0	0	0	0	4	0	0	0	16	0	0	4	0	0	0	0	0	0	0	0	0	0	4	0	0	0	0	0	0	0	0	0	0	0	0	0	0	0	0	0	0	0	0	0	0	4	0	0	0	0	0	0	0	0	0	0	0	0	0	0	0
AT4G04740	3230	3816	4165	3043	3493	3663	1102	1313	1012	1270	1461	1251	1613	1448	1542	1501	1636	1235	1552	1739	1387	1891	1566	1131	2874	2027	2570	3052	2833	2522	1592	1098	1189	1443	1326	1165	1900	1609	2110	1614	2092	1732	1850	1694	2209	2227	2215	1705	2797	2388	3347	3280	3253	3501	966	1326	1423	1751	1112	1362	1467	1841	2171	1658	2009	1650	2265	2275	1806	1459	2132	1478
AT2G39340	3353	4150	4801	3677	4138	4545	1686	2460	1653	2852	2505	2167	2116	1618	1906	1471	1723	1748	1526	2126	1778	2153	1739	1701	4008	2896	3988	3852	3939	3934	2507	2058	2223	2734	2173	2288	2442	1946	2306	1823	2058	1779	2276	2119	2679	2308	2312	1896	3466	3633	4463	4641	3746	5298	2467	2628	2908	2576	2191	2300	1647	2337	2774	2117	2337	1779	2387	2807	2115	1835	2484	1942
AT3G30816	0	0	0	0	0	0	0	0	0	0	0	0	0	0	0	0	0	0	0	0	0	0	0	0	0	0	0	0	0	0	0	0	0	0	0	0	0	0	0	0	0	0	0	0	0	0	0	0	0	0	0	0	0	0	0	0	0	0	0	0	0	0	0	0	0	0	0	0	0	0	0	0
AT1G15300	99	74	100	111	167	144	62	100	54	62	106	84	46	16	68	82	44	68	82	92	48	103	56	67	173	126	145	192	218	236	74	56	44	117	97	96	45	71	82	108	87	56	94	48	119	98	52	112	96	132	148	149	203	130	85	88	72	67	50	76	42	54	52	71	58	80	99	130	40	60	92	78
AT1G78095	0	0	0	0	0	0	0	0	0	0	0	0	0	0	0	0	0	0	0	0	0	0	0	0	0	4	0	0	0	0	0	0	0	0	0	0	0	0	0	0	0	0	0	0	0	0	0	0	0	0	0	0	0	4	0	0	0	0	0	0	0	0	0	0	0	0	0	0	0	0	0	0
AT5G21100	825	795	1313	644	943	971	3287	4510	3408	4080	4374	3590	2254	1584	1951	1857	1952	2066	2116	2580	2097	2663	2295	2163	1277	1176	1485	1401	1290	1502	3102	2057	1933	2963	2939	2547	2060	1642	2039	1546	1730	1303	2687	2554	3097	2856	2619	2039	584	987	732	1156	1000	1151	3827	4080	3253	4009	3182	3218	1270	1844	1761	1876	1967	1841	2356	2462	1857	2450	2879	2109
AT5G04550	3930	4715	5107	3761	4516	4539	2396	3579	2659	3422	3706	3231	3261	2605	3004	2704	3114	2515	2587	3005	2752	3410	2459	3112	4865	3593	4877	4207	4556	4714	3764	2786	2879	3451	3379	3045	3359	2834	3402	2684	3284	3235	3730	3877	4572	3619	3271	3120	4259	3785	5464	4586	4557	4860	2994	3837	3377	3273	2861	3718	2376	3904	3603	3515	3396	2876	3792	4242	3273	2617	3829	2682
AT5G11860	1099	1525	1724	1350	1875	1757	632	1022	687	982	1004	831	885	657	828	785	748	606	648	1051	662	976	687	847	1596	1138	1685	1578	1909	1553	948	825	687	913	934	794	837	778	919	702	917	768	748	948	934	1118	955	943	1428	1249	1834	1664	1677	1825	1001	947	1019	1012	721	905	646	751	968	834	909	911	939	923	940	686	1135	667
AT3G17290	0	0	0	0	0	0	0	0	0	0	0	0	0	0	0	0	0	0	0	0	0	0	0	0	0	0	0	0	0	0	0	0	0	0	0	0	0	0	0	0	0	0	0	0	0	0	0	0	0	0	0	0	0	0	0	0	0	0	0	0	0	0	0	0	0	2	0	0	0	0	0	0
AT3G53305	0	0	0	0	0	0	0	0	0	0	0	0	0	0	0	0	0	0	0	0	0	0	0	0	0	0	0	0	0	0	0	0	0	0	0	0	0	0	0	0	0	0	0	0	0	0	0	0	0	0	0	0	0	0	0	0	0	0	0	0	0	0	0	0	0	0	0	0	0	0	0	0
AT1G77870	34	34	4	12	4	42	96	96	58	54	50	85	47	36	24	24	24	12	20	8	20	26	17	16	40	28	30	8	29	27	83	56	44	70	52	55	23	24	8	12	50	8	12	10	16	8	16	4	13	32	56	14	30	29	71	101	60	80	69	101	25	32	20	42	20	36	39	12	33	18	11	22
AT2G32950	1856	2242	2502	1365	1902	1765	1990	2486	2109	2356	2774	2560	2266	1932	2108	2021	2137	1892	1787	2299	1935	2402	1900	2053	2227	2108	2408	2203	2561	2648	2315	1547	1433	1877	1958	1641	1641	1336	2075	1864	2010	1632	1811	2035	2373	2638	2278	2048	1595	1711	2251	2015	2152	2309	2104	2258	2352	2625	1984	2418	1447	2336	2118	2264	2389	1972	2220	2763	2358	2057	2632	1807
AT3G29610	0	0	0	0	0	0	0	0	0	0	0	0	0	0	0	0	0	0	0	0	0	0	0	0	0	0	0	0	0	0	0	0	0	0	0	0	0	0	0	0	0	0	0	0	0	0	0	0	0	0	0	0	0	0	0	0	0	0	0	0	0	0	0	0	0	0	0	0	0	0	0	0
AT5G15680	2534	2843	3172	1953	2676	2719	1058	1503	1322	1664	1663	1537	1619	1354	1530	1276	1496	1245	1455	1719	1511	1821	1675	1435	2936	2409	3014	2460	3008	3140	1642	1210	1300	1639	1632	1519	1752	1570	1873	1234	1827	1504	1883	1896	2237	2144	2280	1737	2285	2789	2882	2953	2911	3313	1364	1653	1625	1724	1251	1595	1222	1728	2143	1603	1996	1523	2081	2299	1934	1678	2319	1558
AT5G52965	0	0	0	0	0	0	0	4	0	0	0	0	0	0	0	0	0	0	0	0	0	0	0	0	0	0	0	0	0	0	0	4	0	0	0	0	0	0	0	0	0	0	0	0	0	0	0	0	0	0	0	0	0	0	0	4	0	0	0	0	0	0	0	0	0	0	0	0	0	0	0	0
AT5G37476	0	0	0	0	0	0	0	0	0	0	0	0	0	0	0	0	0	0	0	0	0	0	0	0	0	0	0	0	0	0	0	0	0	0	0	0	0	0	0	0	0	0	0	0	0	0	0	0	0	0	0	0	0	0	0	0	0	0	0	0	0	0	0	0	0	0	0	0	0	0	0	0
AT3G43630	0	0	0	0	0	0	0	0	0	0	0	0	0	0	0	0	0	0	0	0	0	0	0	0	0	0	0	0	0	0	0	0	0	0	0	0	0	0	0	0	0	0	0	0	0	0	0	0	0	0	0	0	0	0	0	0	0	0	0	0	0	0	0	0	0	0	0	0	0	0	0	0
AT2G02370	397	582	601	723	746	952	287	472	335	400	445	391	549	387	453	395	442	446	381	523	408	385	340	393	625	321	611	572	639	520	362	310	333	389	396	251	598	472	600	344	490	405	609	657	582	735	547	507	518	471	750	603	558	808	354	395	472	485	456	334	367	556	631	442	423	372	507	481	435	470	569	398
AT4G10507	0	0	0	0	0	0	0	0	0	0	0	0	0	0	0	0	0	0	0	0	0	0	0	0	0	0	0	0	0	0	0	0	0	0	0	0	0	0	0	0	0	0	0	0	0	0	4	0	4	0	0	0	0	0	0	0	0	0	0	0	0	0	0	0	0	0	0	0	0	0	0	0
AT3G23090	0	0	12	0	13	8	84	96	75	71	44	65	56	41	42	24	16	0	13	29	36	32	44	20	4	12	4	0	17	11	85	53	37	75	62	36	20	24	20	21	24	33	8	16	24	8	20	4	12	0	4	4	13	7	88	12	107	80	84	60	20	38	57	12	45	20	18	45	14	28	30	8
AT1G08700	1063	1117	1328	795	955	1111	1090	1187	1061	1426	1318	1359	1026	802	829	763	871	725	636	725	592	767	742	759	1209	773	1241	878	1159	1004	1167	931	937	1470	1219	1107	884	666	1033	819	1094	934	851	921	1005	1012	709	737	929	1000	1181	1149	981	905	1144	1078	1290	1232	1065	1221	679	1169	1012	962	1070	1052	967	1086	817	631	1043	768
AT3G16552	0	0	0	0	0	0	0	0	0	0	0	0	0	0	0	0	0	0	0	0	0	0	0	0	0	0	0	0	0	0	0	0	0	0	0	0	0	0	0	0	0	0	0	0	0	0	0	0	0	0	0	0	0	0	0	0	0	0	0	0	0	0	0	0	0	0	0	0	0	0	0	0
AT3G43146	0	0	0	0	0	0	0	0	0	0	0	0	0	0	0	0	0	0	0	0	0	0	0	0	0	0	0	0	0	0	0	0	0	0	0	0	0	0	0	0	0	0	0	0	0	0	0	0	0	0	0	0	0	0	0	0	0	0	0	0	0	0	0	0	0	0	0	0	0	0	0	0
AT3G15800	8	14	19	19	26	12	0	20	4	0	19	31	24	4	8	16	16	16	0	22	24	12	8	30	12	12	20	32	17	20	17	24	8	14	19	0	24	12	4	8	24	12	18	19	8	8	24	0	15	12	32	20	34	47	15	6	4	16	20	16	16	36	8	20	8	12	29	26	19	31	24	8
AT3G56630	1854	2262	2627	1696	2160	2060	1947	2937	2233	2856	3029	2691	2948	2374	2579	2492	2946	2253	2144	2755	2195	2857	2187	2214	2426	2146	2951	2309	2343	2467	2454	2003	1866	2518	2402	2131	2761	2237	3128	2207	2705	2266	2527	2425	3175	2963	2710	2081	1806	1900	2302	2423	2603	2602	2292	2661	2108	2851	1980	2655	1628	2782	2748	2818	3170	2278	2775	2972	2463	2180	2865	1968
AT1G76440	309	317	322	278	299	271	132	250	168	263	166	221	207	214	170	148	216	132	140	228	219	234	169	215	351	181	377	279	265	269	198	208	214	174	209	153	285	108	200	156	225	145	159	199	216	270	186	249	205	308	349	278	300	289	139	210	205	302	200	240	118	235	243	196	181	189	271	271	118	203	269	182
AT1G12730	680	700	690	608	515	537	277	566	364	567	406	492	1266	1106	1354	759	1129	776	1064	1082	898	996	860	845	515	551	560	465	537	575	746	642	533	582	510	480	2183	1518	1641	1483	2173	1690	962	920	1593	1482	1176	1151	412	504	631	647	566	538	327	464	546	470	300	577	1182	1823	2170	1524	1682	1539	1514	1268	1197	965	1436	831
AT1G65920	182	258	353	153	262	215	251	397	185	269	210	248	314	149	231	181	230	182	215	276	213	296	259	317	436	312	430	321	594	427	250	175	207	293	283	268	222	200	227	205	322	127	201	185	198	380	385	237	339	247	472	422	256	403	279	280	319	321	211	259	182	224	242	182	155	175	301	352	219	279	386	177
AT2G07708	42	57	31	61	116	102	43	47	24	38	54	40	8	37	9	23	21	9	6	21	12	26	15	17	43	29	76	79	70	57	78	40	25	75	37	44	41	28	41	24	13	20	32	27	36	18	25	14	38	40	45	57	62	76	34	60	24	34	64	43	12	28	24	36	11	6	15	61	32	15	14	24
AT4G19740	0	0	0	0	0	0	0	0	0	0	0	0	0	9	0	0	0	0	0	0	0	0	0	0	0	0	0	0	0	0	0	0	0	0	0	0	0	0	0	0	0	0	0	0	0	0	0	0	0	0	0	0	0	0	0	0	0	0	0	0	0	0	0	0	0	0	0	0	0	0	0	0
AT5G60780	0	0	0	0	0	0	0	0	0	0	0	0	0	0	0	0	0	0	0	0	0	0	0	3	0	0	0	0	0	0	0	0	0	0	0	0	0	0	0	0	0	0	0	0	0	0	0	0	0	0	0	0	0	0	0	0	0	0	0	0	0	0	0	3	0	0	0	0	0	0	0	0
AT3G42870	0	0	0	0	0	0	0	0	0	0	0	0	0	0	0	0	0	0	0	0	0	0	0	0	0	0	0	0	0	0	0	0	0	0	0	0	0	0	0	0	0	0	0	0	0	0	0	0	0	0	0	0	0	0	0	0	0	0	0	0	0	0	0	0	0	0	0	0	0	0	0	0
AT1G22230	32	44	53	43	46	60	4	8	38	12	30	16	38	16	12	20	28	12	23	41	28	16	40	38	74	60	46	40	78	59	16	36	22	22	16	28	20	10	12	32	12	12	41	28	18	16	26	42	42	32	62	72	42	45	8	32	20	22	32	16	12	42	24	42	16	56	36	32	48	32	71	28
AT5G51590	94	38	70	40	69	68	58	102	36	48	12	53	110	68	52	45	65	42	52	63	68	61	36	20	86	43	76	45	45	126	89	39	80	61	108	88	105	76	79	54	114	76	86	64	88	68	63	80	74	52	71	84	89	102	69	113	62	77	56	57	79	97	136	50	64	51	73	99	52	46	49	59
AT4G14190	532	664	644	477	735	869	794	1195	971	1131	1133	1220	1035	944	971	801	907	796	682	893	733	927	894	795	669	602	884	780	968	721	1339	961	785	1168	1087	985	901	744	1011	959	1169	861	724	915	1105	977	887	813	466	578	655	760	644	771	920	990	1052	1023	783	1136	580	824	835	1058	1107	970	973	1091	847	925	1038	815
AT3G47580	465	516	493	346	430	430	300	388	293	470	445	446	334	278	250	230	288	232	223	452	298	357	339	249	488	451	530	501	552	740	537	333	323	463	430	334	386	267	454	268	477	305	401	405	501	436	330	252	351	388	405	482	571	701	554	605	608	460	294	362	284	451	507	324	341	359	320	334	382	273	438	283
AT2G34220	23	14	52	47	49	88	22	28	16	56	24	12	8	54	30	28	28	8	24	48	36	68	49	20	60	45	64	76	105	83	35	8	4	24	20	22	20	24	46	35	68	28	68	92	81	60	48	47	16	52	53	72	52	121	18	36	20	32	14	40	9	31	46	46	30	48	75	80	33	44	62	60
AT5G49030	4249	4946	5321	4676	5251	6067	7133	9011	6416	8280	9168	8100	11530	9291	10441	9547	10904	8715	9585	11451	9567	12207	10160	9369	5526	4480	5375	5753	7196	6004	8413	6105	6457	8183	7917	7314	8189	6820	9042	9720	12045	11160	8383	8457	10663	13144	12520	10817	3361	3863	4628	6680	6663	6425	7118	7748	7547	9881	7204	9593	5572	9694	9191	11880	12329	11552	12433	12311	11377	10144	12601	9601
AT4G29520	327	399	444	383	522	646	168	260	212	380	295	287	286	145	238	330	258	340	166	285	213	216	213	303	689	314	477	461	717	544	277	213	204	371	351	454	212	286	492	332	325	307	606	498	548	383	324	227	485	381	480	446	506	573	317	277	215	303	290	410	568	529	390	282	329	341	363	351	283	251	415	195
AT1G48390	53	122	79	22	65	78	19	62	43	53	84	75	73	41	56	40	95	57	58	77	53	50	57	51	53	77	77	78	80	39	106	36	47	67	83	34	82	49	46	51	58	33	81	55	62	66	49	45	84	49	96	76	50	72	55	39	69	105	76	46	40	52	96	45	74	63	64	92	70	32	92	71
AT1G32940	730	890	1547	3903	4676	7054	575	789	473	1230	1265	990	649	414	509	896	539	1023	449	1002	353	679	463	635	1366	859	1606	3562	4736	2722	647	467	653	1103	1237	1248	503	565	875	647	907	781	723	694	939	880	431	785	1171	1056	1699	3664	3730	4966	585	876	564	1060	842	1160	409	436	829	784	840	717	917	826	708	478	980	420
AT1G62210	0	0	0	0	0	0	0	0	0	0	0	0	0	0	0	0	0	0	0	0	0	0	0	0	0	0	0	0	0	0	0	0	0	0	0	0	0	0	0	0	0	0	0	0	0	0	0	0	0	0	0	0	0	0	0	0	0	0	0	0	0	0	0	0	0	0	0	0	0	0	0	0
AT5G67580	1204	1546	1568	1528	1925	2014	507	1224	888	1396	1323	1228	1532	1351	1393	1293	1353	1082	1165	1732	750	1425	1320	1362	1785	1379	1103	1837	2433	1911	1251	1047	973	1330	1260	1072	1484	1334	1473	1174	1731	1450	1372	1319	1789	1983	1536	1316	1598	1369	1838	2005	1786	2338	948	1115	1215	1142	974	1299	1016	1552	1611	1589	1869	1290	1481	1742	1774	1370	1923	1309
AT4G03923	0	0	0	0	0	0	0	0	0	0	0	0	0	0	0	0	0	0	0	0	0	0	0	0	0	0	0	0	0	0	0	0	0	0	0	0	0	0	0	0	0	0	0	0	0	0	0	0	0	0	0	0	0	0	0	0	0	0	0	0	0	0	0	0	0	0	0	0	0	0	0	0
AT2G30150	750	861	924	563	659	845	1138	1700	1270	1569	1792	1431	1582	1341	1581	1337	1604	1208	1458	2095	1577	1811	1617	1809	1009	715	1141	1001	966	953	1558	1151	1065	1458	1382	1237	1132	941	1122	1238	1491	1298	1166	1157	1371	1690	1784	1460	621	626	669	1163	927	844	1489	1589	1557	1520	1109	1608	978	1602	1206	1962	1797	1474	1829	1835	1598	1648	1906	1494
AT1G73910	84	169	109	70	45	50	34	30	18	31	29	42	30	34	13	35	28	31	39	41	50	28	25	23	57	45	42	47	58	43	28	31	39	40	47	43	46	37	34	38	33	31	45	47	40	44	40	24	55	25	71	36	45	78	39	43	33	43	31	43	15	20	67	34	44	34	55	79	39	43	60	42
AT5G28615	0	0	0	0	0	0	0	0	0	0	0	0	0	0	0	0	0	0	0	0	0	0	0	0	0	0	0	0	0	0	0	0	0	0	0	0	0	0	0	0	0	0	0	0	0	0	0	0	0	0	0	0	0	0	0	0	0	0	0	0	0	0	0	0	0	0	0	0	0	0	0	0
AT3G63210	1798	2018	2427	1197	1663	1424	1760	2969	2190	2879	2285	2414	3624	2783	3395	2013	2771	2417	2598	3642	2634	2646	2575	2622	1699	1374	2017	1316	1564	1393	3324	2890	2343	2818	3008	2089	4629	3296	4073	2624	3049	2330	2566	2472	3067	4059	3135	2198	1543	1566	2264	1424	1057	1490	2928	3129	3835	3287	2663	2673	2725	3438	4310	3132	3421	2720	3086	3262	2542	2935	4395	2866
AT5G56920	0	0	0	0	0	0	0	0	0	4	0	0	0	0	0	0	0	0	0	0	0	0	0	0	0	0	0	0	0	0	0	0	0	0	0	0	0	0	0	0	0	0	0	0	0	0	0	0	0	0	0	0	0	0	0	0	0	0	0	0	0	0	0	0	0	0	0	0	0	0	0	0
AT3G16620	234	277	242	99	304	323	26	28	32	42	52	17	0	32	54	49	48	60	0	0	76	78	64	45	261	212	295	300	315	306	64	76	0	61	90	103	0	56	92	101	83	120	130	104	234	88	116	108	238	215	316	303	340	283	22	39	24	76	58	88	36	0	0	80	66	62	106	183	59	90	81	57
AT3G17230	0	0	0	0	0	0	0	0	0	0	0	0	0	0	0	0	0	8	0	0	0	0	0	0	0	0	0	0	0	0	0	0	0	0	0	0	0	0	0	0	4	0	0	0	0	0	0	0	0	0	0	0	0	0	0	5	0	0	0	0	0	0	0	0	0	0	0	0	0	0	0	0
AT5G13080	20	42	24	389	192	248	12	0	0	4	11	8	0	0	0	40	0	44	8	20	0	8	0	24	40	0	28	74	189	88	4	4	0	8	40	16	8	10	36	4	25	14	32	0	16	16	8	4	24	36	63	133	119	279	0	4	0	0	0	4	0	4	21	4	0	8	24	8	4	0	24	12
AT4G14340	1067	1306	1559	928	1186	1191	620	760	586	881	944	831	1126	706	873	697	708	757	711	1012	989	1033	849	981	1473	1165	1325	1172	1330	1145	893	608	694	896	947	745	813	748	940	827	963	728	737	809	847	1014	961	825	1278	975	1503	1144	1201	1464	784	765	1105	845	573	855	686	1027	939	893	949	735	1066	1076	1005	899	1344	874
AT1G49780	404	432	477	412	400	513	542	1011	734	839	930	736	475	295	409	339	471	333	449	483	505	566	412	555	434	454	558	529	564	606	646	460	510	682	583	572	451	405	536	527	686	538	621	539	720	605	606	548	435	327	582	422	485	685	773	1017	962	940	603	716	390	534	659	583	518	444	628	711	626	504	642	413
AT3G05640	273	432	315	138	213	263	1988	3337	1904	3033	2974	2388	3737	2229	3042	2463	2864	2483	1851	2567	1860	2524	2005	2163	295	298	376	161	419	331	2297	1182	1684	2670	2636	2094	1834	1001	1345	2489	2661	1932	590	810	866	2108	2163	1762	319	228	286	327	259	289	1764	1922	2690	3661	2210	2511	1875	3321	3275	3130	3068	2512	2059	2084	1673	1765	2721	1677
AT1G20370	671	873	892	706	1117	1114	487	656	469	798	761	582	654	409	564	600	726	651	564	612	487	636	613	597	1064	861	1359	1081	1024	1084	623	540	497	602	626	662	662	620	851	671	849	702	782	782	820	811	763	679	744	699	870	1150	940	1090	653	775	632	649	516	675	481	683	599	659	800	692	725	787	721	507	702	578
AT5G59660	30	42	39	14	34	10	77	92	64	102	72	70	36	72	56	59	41	42	53	58	52	69	54	42	97	46	47	28	79	65	44	38	44	93	64	40	40	17	72	31	75	44	44	26	65	34	41	45	42	12	45	73	93	70	74	112	66	84	29	76	54	80	67	41	58	88	78	98	83	74	107	45
AT2G29100	0	0	0	40	8	14	0	0	0	0	0	0	0	0	0	0	0	0	0	0	0	0	0	0	0	4	0	24	4	4	0	0	20	0	0	0	0	0	0	0	0	0	0	0	8	0	0	0	0	4	4	16	8	6	0	0	0	0	0	0	0	0	0	0	0	0	0	0	0	0	0	0
AT1G76330	0	0	0	0	0	0	0	0	0	0	0	0	0	0	0	0	0	0	0	0	0	0	0	0	0	0	0	0	0	0	0	0	0	0	0	0	0	0	0	0	0	0	0	0	0	0	0	0	0	0	0	0	0	0	0	0	0	0	0	0	0	0	0	0	0	0	0	0	0	0	0	0
AT1G43110	0	0	0	0	0	0	0	0	0	0	0	0	0	0	0	0	0	0	0	0	0	0	0	0	0	0	0	0	0	0	0	0	0	0	0	0	0	0	0	0	0	0	0	0	0	0	0	0	0	0	0	0	0	0	0	0	0	0	0	0	0	0	0	0	0	0	0	0	0	0	0	0
AT4G25180	830	1036	951	649	663	865	426	618	381	499	573	473	591	374	462	344	430	402	413	454	347	500	385	472	778	525	766	669	815	764	501	468	430	512	605	475	495	448	532	435	536	388	401	480	576	551	490	378	849	716	1038	932	749	827	600	542	527	588	532	464	351	544	576	509	456	429	503	634	479	345	519	439
AT1G23290	4468	5607	5661	5050	7346	7916	3754	4337	3605	4974	5187	4247	3221	3128	3292	3557	3409	3757	3008	3872	3229	3704	2808	3801	6546	4964	6427	7548	8840	7838	4642	3596	3076	4831	4187	4427	3053	3082	4390	3950	4922	3793	5031	5092	6477	4668	4608	3553	5011	4705	5568	7160	7412	8040	4283	4706	4416	4511	3749	5510	2493	3452	3706	4333	4401	4256	4467	4942	4350	3073	4372	2818
AT1G28370	48	40	24	45	52	52	8	5	8	40	12	12	8	4	0	16	8	14	24	16	40	16	12	48	72	48	39	60	36	48	4	13	20	24	5	20	40	12	24	8	16	12	143	156	130	48	36	48	28	39	52	16	60	35	8	16	9	20	0	20	28	91	48	12	16	16	80	145	116	36	42	12
AT1G25682	1070	1173	1291	1265	1460	1403	762	1091	836	1049	1004	1043	986	804	868	900	885	811	701	974	660	797	663	873	1175	913	1235	1213	1253	1316	1263	978	959	1100	1278	1158	1270	1159	1400	948	1137	1082	1367	1406	1536	1072	989	987	1170	1172	1579	1226	1334	1579	957	974	1102	1168	781	1214	813	1195	1278	1018	1058	1007	871	1122	875	728	1010	790
AT5G08415	1487	1780	1975	1434	2004	1987	1301	1465	1155	1494	1605	1327	1524	1113	1370	1167	1527	956	1073	1514	1102	1507	1125	1392	1943	1567	1936	1699	2058	2135	1511	1183	1211	1451	1398	1223	1420	1256	1679	1127	1753	1312	1669	1443	1881	1382	1635	1119	1689	1693	2027	1791	1973	1836	1468	1414	1687	1476	1241	1482	925	1676	1572	1335	1515	1510	1674	1422	1283	1154	1674	1200
AT1G49440	0	0	0	0	0	0	0	0	0	0	0	0	0	0	0	0	0	0	0	0	0	0	0	0	0	0	0	0	0	0	0	0	0	0	0	0	0	0	0	0	0	0	0	0	0	0	0	0	0	0	0	0	0	0	0	0	0	0	0	0	0	0	0	0	0	0	0	0	0	0	0	0
AT1G28620	92	96	156	64	55	92	72	85	88	130	118	80	108	91	94	82	113	32	46	34	56	91	63	49	140	46	117	80	97	192	48	60	62	93	103	52	92	52	79	64	74	70	56	64	42	62	76	52	143	136	138	117	70	142	105	144	116	97	109	98	83	96	154	78	119	76	46	66	56	70	68	46
AT2G15360	0	0	6	0	0	0	0	0	0	0	0	0	0	4	0	0	0	0	0	0	0	0	0	0	0	0	0	0	0	3	0	0	0	0	0	0	0	0	0	0	0	0	0	0	0	0	0	0	0	0	0	0	0	0	0	0	0	0	0	0	0	0	0	0	0	0	0	0	0	0	0	0
AT1G63780	1112	1487	1830	1787	2591	2965	748	664	567	932	880	748	585	473	536	601	675	638	469	604	569	516	527	557	1859	1398	1854	2352	2774	2148	781	633	681	867	891	925	688	697	1011	721	936	729	1079	1046	1535	831	772	674	1417	1333	1455	2386	2493	2647	624	883	818	810	637	949	425	607	703	708	675	742	905	950	709	590	881	427
AT3G54980	326	466	610	394	803	781	322	244	263	276	327	220	324	326	390	248	302	313	263	370	334	399	341	281	733	612	704	722	841	869	282	263	243	383	302	284	277	329	358	266	490	392	364	460	435	454	429	344	602	544	754	816	794	819	300	348	439	303	273	338	242	367	363	429	380	347	439	464	394	327	439	308
AT5G52250	325	350	305	350	370	425	205	379	383	286	412	514	152	257	183	83	199	110	159	254	162	122	110	163	287	274	315	310	301	296	592	465	512	371	396	271	351	210	345	145	180	162	216	204	225	319	247	168	219	192	341	319	489	220	358	348	398	611	230	377	195	289	270	187	290	132	317	435	228	196	227	169
AT5G13110	1275	1923	2053	2130	2926	3064	333	483	296	712	688	545	476	299	450	597	523	781	484	730	540	704	447	1002	2534	1612	2279	2426	3111	2776	506	397	310	729	869	991	555	413	928	631	535	454	956	813	717	924	779	773	2267	1582	2322	2870	2574	3160	525	664	454	587	530	782	313	432	539	393	530	555	751	893	865	586	1352	500
AT4G06603	0	0	0	0	0	0	0	0	0	0	0	0	0	0	0	0	0	0	0	0	0	0	0	0	0	0	0	0	0	0	0	0	0	0	0	0	0	0	0	0	0	0	0	0	0	0	0	0	0	0	0	0	0	0	0	0	0	0	0	0	0	0	0	0	0	0	0	0	0	0	0	0
AT2G16400	2409	2928	3123	1854	2669	2826	1747	2371	1854	2221	2684	2257	2874	2530	3034	2473	2862	2341	2595	3362	2652	2703	2644	2602	2966	2440	3296	2856	3199	2998	2903	2092	1946	2342	2491	2185	3542	2886	3444	3044	3559	3355	2988	3355	4116	3775	3687	3039	2085	2275	2860	2835	2934	2648	2280	2426	2579	2382	2154	2877	2444	3638	3737	3580	3946	3280	4049	4190	3418	2652	3901	2871
AT5G67140	89	102	99	40	99	99	347	456	375	568	522	385	127	84	104	114	129	76	45	90	40	62	84	25	102	34	106	111	75	92	343	273	228	329	242	232	109	79	151	52	70	45	44	93	116	101	76	42	68	56	75	62	117	74	446	530	441	452	310	334	73	130	145	98	77	85	61	60	87	83	70	59
AT3G48640	36	36	15	38	33	71	4	7	5	4	4	2	0	0	0	8	0	10	0	0	0	8	0	11	28	35	40	19	31	12	4	17	0	4	6	1	0	0	16	0	4	0	12	11	0	5	0	0	66	5	50	34	25	44	20	7	4	8	0	16	8	17	4	4	2	4	12	13	8	0	6	0
AT5G19020	235	226	312	257	336	385	98	114	90	141	152	92	153	134	173	208	173	178	238	207	238	180	248	197	331	252	403	322	477	391	123	115	85	161	149	146	123	160	206	207	243	231	333	422	268	246	317	218	179	215	369	457	386	455	93	92	134	151	83	165	155	280	214	186	256	182	310	351	290	173	350	247
AT1G48450	7233	8449	8893	6308	8463	8928	7349	9018	6628	9392	9936	8767	8889	7591	8697	7327	8811	7091	7125	8591	7283	8801	7432	7976	8540	6701	9067	8047	9652	8741	9401	7019	6612	8750	8724	7897	8155	7118	9402	8707	9447	9037	9272	8832	11405	10573	10077	8122	6337	6928	8037	9027	9085	9304	7542	8531	8499	10101	7687	10160	5677	8590	8414	9750	10315	8992	9526	9950	8548	7609	9176	7489
AT2G14590	0	0	0	0	0	0	0	0	0	0	0	0	0	0	0	0	0	0	0	0	0	0	0	0	0	0	0	0	0	0	0	0	0	0	0	0	0	0	0	0	0	0	0	0	0	0	0	0	0	0	0	0	0	0	0	0	0	0	0	0	0	0	0	0	0	0	0	0	0	0	0	0
AT3G29400	892	1235	1552	1424	1569	1955	809	1310	977	941	1367	1241	1139	896	1154	961	1248	977	1182	1491	1108	1099	837	1429	1465	973	1545	1479	1615	1557	1614	1029	1123	1154	1322	1156	1709	1320	1614	1396	1581	1322	1555	1463	1925	1627	1568	1261	1353	1090	1542	1477	1568	1574	1270	1486	1453	1537	1086	1421	1028	1638	1463	1461	1585	1287	1471	1843	1660	1248	1633	1257
AT5G50150	663	827	892	392	731	758	382	557	478	633	611	581	938	562	725	523	745	566	560	741	580	800	536	550	634	674	833	727	754	735	710	465	466	721	555	463	575	580	554	679	701	656	588	468	672	573	584	495	687	584	876	833	783	968	551	531	597	697	574	524	507	948	885	669	778	703	713	866	568	629	846	720
AT3G18990	918	1235	1440	784	1045	1054	453	676	447	747	564	620	910	579	711	604	666	585	617	795	595	832	697	835	1220	1041	1578	1007	1271	1273	612	462	416	635	690	597	912	674	879	675	832	693	988	882	1151	994	855	833	1170	1123	1574	1015	988	1111	531	666	659	738	502	584	615	932	943	785	857	730	910	938	767	620	833	680
AT2G43280	394	477	685	381	498	627	421	650	458	570	592	510	599	433	446	388	583	350	437	521	433	462	516	509	667	447	577	523	564	586	659	374	478	655	613	646	446	379	512	464	584	425	542	492	690	534	689	490	463	395	542	507	534	601	485	580	593	554	445	615	271	491	517	498	447	450	520	515	484	347	535	427
AT3G33112	0	0	0	0	0	0	0	0	0	0	0	0	0	0	0	0	0	0	0	0	0	0	0	0	0	0	0	0	0	0	0	0	0	0	0	0	0	0	0	0	0	0	0	0	0	0	0	0	0	0	0	0	0	0	0	0	0	0	0	0	0	0	0	0	0	0	0	0	0	0	0	0
AT4G04620	1327	1591	1926	1316	2354	2623	441	696	517	883	682	494	739	580	571	589	453	558	689	623	607	871	648	672	1836	984	1752	2051	2623	1926	868	560	734	873	809	889	1141	1125	1213	809	1071	686	1374	1199	1481	1136	1104	886	1454	1442	2100	2383	2218	2538	591	743	858	806	692	798	468	778	677	686	708	581	1111	1031	922	812	1116	799
AT5G64900	43	13	50	16	26	32	36	28	28	55	36	40	23	8	43	27	32	26	54	48	30	17	28	48	48	42	38	43	52	70	64	48	36	44	43	25	23	36	55	36	29	6	63	64	72	74	48	33	75	28	25	56	25	38	34	68	26	52	48	48	48	66	60	51	54	24	63	102	60	76	82	43
AT1G74530	732	937	928	566	745	599	905	1148	867	1030	993	937	1291	939	1025	779	979	918	896	1121	807	1147	969	925	877	722	1063	783	1085	940	994	769	795	880	1039	688	893	752	888	947	1172	827	849	735	930	1152	1053	927	761	758	896	898	820	916	1037	1172	1028	1010	796	1039	782	1203	1122	1054	983	1084	1188	887	1037	934	1310	776
AT4G16340	1951	2224	2447	1112	1274	1416	1253	1292	1160	1314	1336	1095	1805	1370	1485	1414	1731	1196	1735	2151	1774	2359	1944	1670	2962	2155	2776	1781	2072	2059	1297	1077	1072	1194	1419	1244	1655	1374	1572	1471	1996	1505	2273	2367	2485	2248	2612	1883	2010	1817	2572	1898	1949	1887	1297	1480	1363	1582	1238	1467	1244	1903	2216	1852	2022	1915	2493	2563	2298	2123	2845	2049
AT3G16540	0	0	0	0	0	0	0	0	0	0	0	3	0	0	0	0	4	0	0	0	0	0	0	0	4	0	0	0	0	0	0	0	0	0	0	0	0	0	0	0	0	0	0	0	4	4	0	0	0	0	0	0	0	0	0	0	0	0	0	0	0	4	0	0	0	0	0	4	0	0	0	0
AT1G04590	805	1028	1068	701	956	1029	809	921	735	923	1016	896	831	645	843	719	813	706	632	762	632	939	585	810	1207	874	1270	1103	1195	1152	964	608	603	880	848	733	675	659	792	790	889	761	771	681	1034	1141	1071	834	706	817	1116	1101	1068	1112	827	812	817	936	594	1034	495	781	664	749	938	920	775	957	792	649	979	669
AT2G19400	214	242	323	215	291	298	278	374	320	428	405	349	390	431	414	452	453	321	390	397	319	422	381	374	246	183	357	247	347	319	446	284	286	409	357	355	377	314	511	402	647	413	465	376	519	528	496	365	237	209	206	343	298	333	271	403	361	391	339	432	313	448	340	384	522	492	536	515	402	385	430	329
AT5G11720	3722	4355	4576	3014	3397	3458	1842	2845	2343	3041	2969	2703	3733	3052	3574	3145	3451	3140	2922	3866	3234	3476	3172	3296	3393	2792	3485	3112	3459	3082	3315	2590	2597	3704	3130	3078	4053	3379	4189	3311	4013	3347	3778	3964	4406	4723	3997	3666	2791	3120	3643	3834	3774	4023	2724	3351	3065	3196	2361	3355	2683	4334	4430	3929	4254	3291	4836	5101	4104	3420	4974	3187
AT4G15975	38	80	46	161	187	253	16	16	12	11	12	5	16	4	0	4	8	12	0	20	6	16	8	16	74	22	68	87	126	101	4	8	18	11	16	20	8	8	3	24	20	12	34	39	31	38	18	0	106	64	107	83	128	208	9	14	0	17	14	6	7	23	22	16	10	18	8	60	12	13	10	4
AT4G01910	101	145	85	55	58	99	51	72	54	56	44	42	44	35	48	49	56	20	42	96	58	62	57	54	152	113	132	104	107	90	40	44	35	74	51	46	48	28	53	44	32	71	84	34	92	43	68	66	131	123	79	100	82	112	62	69	52	78	59	54	65	96	85	88	70	43	89	117	64	66	74	23
AT5G64500	4328	5351	5820	3453	4346	4516	1684	2169	1615	2322	2220	1935	2743	2046	2462	2110	2586	2011	2264	2827	2220	2867	2193	2362	5158	3863	5346	4365	4921	4285	2265	1705	1775	2265	2222	1869	2590	1947	2720	2219	2751	1908	2466	2513	3487	3556	3116	2467	4294	4061	5964	4514	4645	5011	2203	2413	2326	2210	1770	2403	2026	3120	3084	2722	2635	2319	2798	3393	2693	2433	3255	2112
AT3G01840	0	0	4	32	8	32	0	5	5	0	0	0	0	8	5	4	3	7	4	0	9	7	0	19	0	16	12	6	23	8	0	0	5	0	4	4	0	8	8	0	0	20	5	12	12	0	0	0	16	7	12	16	16	5	0	0	0	4	0	0	0	0	12	0	0	0	0	10	4	4	5	5
AT5G50670	450	501	601	526	781	1025	129	132	129	185	181	0	231	138	239	198	184	0	195	363	264	200	0	312	688	472	564	633	786	716	236	177	0	209	247	206	333	196	321	246	297	226	132	662	592	390	442	0	693	533	788	0	694	858	142	224	0	246	133	229	259	445	0	308	256	0	541	668	573	241	381	209
AT2G07365	0	0	0	0	0	0	0	0	0	0	0	0	0	0	0	0	0	0	0	0	0	0	0	0	0	0	0	0	0	0	0	0	0	0	0	0	0	0	0	0	0	0	0	0	0	0	0	0	0	0	0	0	0	0	0	0	0	0	0	0	0	0	0	0	0	0	0	0	0	0	0	0
AT5G51790	34	33	66	16	16	25	8	17	21	19	11	12	7	10	32	11	10	20	12	17	23	8	24	24	76	45	71	35	27	84	166	44	141	69	92	120	83	56	69	111	137	69	44	50	111	122	95	126	37	52	52	25	17	9	10	47	38	46	27	72	32	36	78	88	45	73	48	45	20	8	48	30
AT3G22057	0	0	0	0	0	0	0	0	0	0	0	0	0	0	0	0	0	0	0	0	0	0	0	0	0	0	0	0	0	0	0	0	0	0	0	0	0	0	0	0	0	0	0	0	0	0	0	0	0	0	0	0	4	0	0	0	0	0	0	0	0	0	0	0	0	0	0	0	0	0	0	0
AT3G42716	0	8	0	0	0	0	3	0	0	4	8	0	0	8	0	0	0	0	0	8	0	4	0	0	0	0	1	0	0	0	4	0	0	0	0	0	0	0	0	0	0	0	4	0	0	0	0	4	0	0	0	0	0	0	0	0	2	0	2	0	0	0	0	2	0	0	4	8	0	0	0	0
AT5G46370	3	4	0	0	15	0	0	0	0	8	8	0	0	0	0	0	0	4	7	4	0	0	0	0	12	0	5	0	3	18	0	4	0	0	0	3	0	4	6	0	0	0	0	0	0	0	0	0	0	0	8	0	4	12	4	0	0	0	0	0	0	4	0	4	4	6	3	0	4	4	13	8
AT1G07560	0	0	0	0	0	0	4	0	4	0	0	0	16	0	0	0	0	0	0	0	0	0	0	0	0	0	0	0	0	0	0	0	0	0	0	0	0	0	0	0	0	0	0	0	0	0	0	0	0	0	0	0	0	0	0	0	0	0	6	0	0	0	0	0	0	0	0	0	0	0	0	0
AT3G05920	0	0	0	0	0	0	0	0	0	0	0	0	0	0	0	0	0	0	0	0	0	0	0	0	0	0	0	0	0	0	0	0	0	0	0	0	0	0	0	0	0	0	0	0	0	0	0	0	0	0	0	0	0	0	0	0	0	0	0	0	0	0	0	0	0	0	0	0	0	0	0	0
AT4G23140	82	84	93	6	60	31	11	73	22	13	0	8	33	12	4	0	18	9	4	16	8	12	6	0	150	47	109	40	56	52	35	11	8	8	4	8	8	4	9	16	0	17	312	131	151	12	13	0	176	115	218	48	20	52	58	75	27	17	16	13	311	211	102	0	8	0	80	73	156	0	20	13
AT1G42220	0	0	0	0	0	0	0	0	0	0	0	0	0	0	0	0	0	0	0	0	0	0	0	0	0	0	0	0	0	0	0	0	0	0	0	0	0	0	0	0	0	0	0	0	0	0	0	0	0	0	0	0	0	0	0	0	0	0	0	0	0	0	0	0	0	0	0	0	0	0	0	0
AT2G02410	1308	1633	1847	1128	1121	1266	367	605	512	546	562	484	1158	918	1175	772	861	858	783	978	929	1017	783	937	1339	1184	1412	1073	1549	1250	692	564	595	693	673	679	989	774	819	933	1110	989	872	869	1169	1139	1220	1047	1365	1422	1610	1335	1364	1574	481	520	585	583	491	627	861	1251	1174	1028	1191	888	1221	1308	1112	831	1394	801
AT3G18810	0	0	0	0	0	0	0	0	0	4	0	0	0	0	0	0	0	0	0	0	0	0	0	0	0	0	0	0	0	0	0	0	0	4	0	0	0	4	0	0	0	0	0	0	0	0	0	0	0	0	0	0	0	0	0	0	0	0	0	0	0	0	0	0	0	3	0	0	0	0	0	0
AT3G42090	0	0	4	0	0	0	0	0	1	0	0	0	1	0	0	0	0	2	0	0	0	0	2	2	0	0	0	0	0	0	0	0	1	2	0	0	0	0	0	0	0	0	0	0	1	0	0	0	0	0	0	0	0	0	0	0	0	0	0	0	0	0	0	0	0	0	2	0	3	2	2	0
AT5G47928	0	0	0	0	0	0	0	0	0	0	0	0	0	0	0	0	0	0	0	0	0	0	0	0	0	0	0	0	0	4	0	0	0	0	0	0	0	0	0	0	0	0	0	0	0	0	0	0	0	0	0	0	0	0	0	0	0	0	0	0	0	0	0	0	0	0	0	0	0	0	0	0
AT3G43675	0	0	0	0	0	0	0	0	0	0	0	0	0	0	0	0	0	0	0	0	0	0	0	0	0	0	0	0	0	0	0	0	0	0	0	0	0	0	0	0	0	0	0	0	0	0	0	0	0	0	0	0	8	0	0	0	0	0	0	0	0	0	0	0	0	0	0	0	0	0	0	0
AT3G19610	0	0	0	0	0	0	0	0	0	0	0	0	0	0	0	0	0	0	0	0	0	0	0	0	0	0	0	0	0	0	0	0	0	0	0	0	0	0	0	0	0	0	0	0	0	0	0	0	0	0	0	0	4	0	0	0	0	0	0	0	0	0	0	0	0	0	0	0	0	0	0	0
AT1G20400	7	5	0	4	0	6	0	0	0	0	0	2	0	4	3	0	0	4	0	0	2	0	4	0	2	0	0	0	4	0	2	0	0	0	0	3	0	8	6	0	0	0	0	0	0	0	2	11	0	0	0	6	3	3	0	0	0	4	0	6	0	0	3	8	0	0	3	8	0	0	0	0
AT4G29960	1432	1902	2131	1114	1893	1667	662	877	677	951	929	783	875	775	978	800	687	626	620	819	755	766	690	793	1523	1155	1525	1344	1559	1381	1170	784	842	1028	1053	988	1142	1029	1335	785	1213	944	1001	782	1094	1057	929	763	1524	1206	2014	1618	1553	1858	811	1024	946	1067	783	961	714	1139	1186	904	945	885	934	1097	859	790	914	695
AT3G13500	0	0	0	8	0	0	0	4	0	0	0	0	0	0	0	0	0	0	0	0	0	0	0	0	0	0	0	0	0	0	0	0	0	0	0	0	0	0	0	0	0	0	0	0	0	0	0	0	0	0	0	0	0	0	0	0	0	0	0	0	0	0	0	0	0	0	0	0	0	0	0	0
AT5G60540	2910	3488	4008	3274	4516	4544	1879	2627	2054	2510	3279	2169	5180	4391	4702	4323	4900	4123	4074	5199	4509	5290	4092	4347	4167	3210	3854	4605	4730	4237	2567	1839	1871	2404	2702	2523	5078	4415	5402	4702	5737	5192	4355	4953	6580	5989	5041	4139	3606	2862	3921	4604	4500	4846	2076	2366	2391	2475	1939	2948	3046	5166	5246	5030	5482	4846	4946	5930	5136	4187	6272	4170
AT3G20420	108	257	246	165	88	132	204	208	207	304	231	210	300	218	351	212	272	118	263	342	154	173	219	300	173	153	226	112	182	188	303	212	212	254	186	169	292	251	265	244	249	217	231	309	238	304	324	258	276	174	170	152	118	164	175	235	293	221	208	280	229	364	333	272	296	360	299	293	341	198	292	242
AT1G52220	1795	1974	2146	1510	1931	1786	9514	14254	10460	12906	12802	11387	13450	10154	12823	9716	11747	9067	8638	11147	8741	10953	8225	9594	2069	1828	2407	2012	2316	2352	13375	9764	10364	12459	12945	10555	11443	9403	10924	10564	14036	11272	6241	6722	8560	11062	11127	8607	1856	1683	1789	2459	2452	2387	10927	12428	13065	14830	10683	12908	8315	13229	13953	12490	13330	11983	10529	10774	9235	9098	11480	8308
AT5G44240	2049	2487	2829	2710	3206	3507	1466	1747	1156	1964	1728	1563	1917	1347	1394	1563	1525	1539	1534	2089	1633	1941	1387	1471	2999	2309	3203	3176	3485	3171	1689	1139	1196	2056	1931	1755	1722	1617	2107	1500	1800	1439	2003	1844	2232	2316	1982	1776	2446	2299	3314	3353	3259	3480	1619	1695	1797	1761	1430	1787	1344	1663	2067	1825	1884	1720	2347	2385	1866	1435	2286	1516
AT3G19870	1994	2120	2621	1311	1596	1525	909	1192	997	1304	1368	1214	1392	982	1030	1094	1208	1009	984	1240	1072	1337	1119	1102	1919	1445	1974	1457	1703	1487	1323	1120	1049	1277	1326	1298	1321	1200	1504	934	1582	1068	1398	1358	1718	1671	1660	1328	1609	1626	2153	1745	1616	1810	1144	1521	1317	1367	1047	1433	1054	1376	1562	1438	1428	1349	1423	1385	1448	1075	1782	1114
AT5G18520	2763	3142	3901	3020	3734	4350	1778	2145	1725	2158	2588	2040	2106	1407	1772	1639	1904	1788	1684	2163	1812	2430	1740	1810	4102	2940	4183	3789	4830	3968	2299	1732	1627	2408	2288	1998	2310	1969	2270	1767	2241	1748	2638	2463	3022	2882	2421	2215	3380	2922	4353	4054	4134	4191	2269	2550	2547	2275	1788	2434	1485	2092	1995	1924	1991	1971	2301	2633	2362	1764	2683	1788
AT3G17180	0	0	0	0	0	0	6	0	0	32	8	16	4	4	0	0	0	12	0	4	4	0	4	4	0	0	0	0	16	4	8	0	4	6	0	44	0	0	0	16	0	0	15	0	3	0	0	4	0	0	4	0	0	0	9	4	0	7	4	0	0	0	0	0	0	0	4	4	0	0	0	0
AT1G05420	0	4	0	0	8	0	8	13	8	11	3	4	8	4	0	0	0	7	5	0	4	0	0	0	0	0	7	4	8	6	5	8	4	0	12	6	0	5	0	0	0	0	0	0	0	0	0	4	5	0	0	0	4	0	0	0	19	4	0	0	0	0	3	0	6	0	7	1	0	8	0	0
AT5G50030	0	0	0	0	0	0	0	0	0	0	0	0	0	0	0	0	0	0	4	0	0	0	0	4	0	0	0	0	0	0	0	0	0	0	0	0	0	0	0	0	0	0	0	0	0	0	0	0	0	0	0	3	0	12	0	0	0	0	0	2	0	4	0	0	0	0	0	0	0	0	0	0
AT5G48110	0	0	0	0	0	0	0	0	0	0	0	0	0	0	0	0	0	0	0	0	0	0	0	0	0	0	0	0	0	0	0	0	0	0	0	0	0	0	0	0	0	0	0	0	0	0	0	0	0	0	0	0	3	0	0	0	0	0	0	0	0	0	0	0	0	0	0	0	0	0	0	0
AT1G14549	0	0	0	0	0	0	0	0	0	0	0	0	0	0	0	0	0	0	0	0	0	0	0	0	0	0	0	0	0	0	0	0	0	0	0	0	0	0	0	0	0	0	0	0	0	0	0	0	0	0	0	0	0	0	0	0	0	0	0	0	0	0	0	0	0	0	0	0	0	0	0	0
AT4G25990	380	488	633	604	975	1090	216	251	233	312	245	267	278	346	418	349	277	470	183	219	230	154	171	201	548	457	648	845	894	737	528	576	334	740	809	806	821	786	924	684	1028	823	803	971	1281	515	712	496	403	429	605	802	912	771	340	437	374	318	400	682	335	506	750	545	520	620	594	622	496	280	355	204
AT1G21945	8	6	4	12	6	12	3	11	2	3	9	1	8	12	2	11	6	7	5	7	5	4	6	5	1	3	4	11	10	4	4	3	2	6	6	5	9	12	5	6	2	1	7	10	6	15	6	12	2	6	8	16	16	20	5	5	6	7	9	5	5	7	11	6	9	5	7	9	8	6	7	5
AT1G79130	0	0	0	0	0	0	0	0	0	0	0	0	0	0	0	0	0	0	0	0	0	0	0	0	0	0	0	0	0	0	0	0	0	0	0	0	0	0	0	0	0	0	0	0	4	0	0	0	0	0	0	0	0	0	0	0	0	0	0	0	0	0	0	0	0	0	0	0	0	0	0	4
AT4G28706	1523	1475	1983	956	1344	1184	1223	1533	1243	1452	1349	1306	1995	1734	2085	1588	1842	1770	1852	2267	2006	2214	2036	1971	1663	1195	1726	1244	1486	1536	1681	1110	1203	1383	1180	1281	1746	1248	1543	1662	2363	1753	1361	1486	2041	2483	2395	1972	1349	1377	1764	1710	1577	1337	1186	1468	1499	1593	1115	1307	1356	2272	2717	1878	2424	2193	2558	2647	2119	1849	2503	2062
AT1G78478	3	8	7	3	5	0	11	5	4	3	10	8	7	3	7	6	10	0	10	6	5	4	11	6	3	8	5	13	4	8	8	12	3	12	5	7	13	2	11	2	12	11	3	11	13	5	12	5	7	4	4	4	12	1	9	4	8	9	2	9	7	12	11	5	8	6	6	8	5	10	11	7
AT1G15670	797	1087	1225	2512	1789	2067	92	110	72	103	116	116	130	108	168	136	112	161	95	157	124	86	128	162	855	387	759	956	1217	657	225	216	240	257	338	225	445	548	744	265	291	259	902	802	905	313	308	287	838	662	1368	1001	1206	1547	172	116	98	139	88	149	100	164	128	151	163	186	217	307	280	150	326	65
AT3G58865	42	48	44	39	55	36	23	20	8	54	12	40	19	28	49	20	24	37	36	27	36	39	24	4	32	49	88	24	67	104	28	40	23	40	20	32	8	34	47	32	83	27	12	32	44	26	28	16	52	28	44	28	64	56	26	22	17	24	20	28	32	40	31	28	16	30	34	48	18	40	56	20
AT5G43760	2337	2661	3292	2369	3439	3598	1573	1998	1412	2421	2153	1740	2700	1858	2349	1925	2091	2296	1833	2607	2427	2036	2139	2364	4230	2730	4199	3660	4075	4243	2492	1795	1995	2789	2784	2656	3338	2980	3021	2875	3468	3236	3521	4070	4220	2911	3185	3091	2824	2798	3510	4070	3492	4276	1881	2268	2255	2142	1948	2440	1995	3483	3401	3132	3096	3126	2995	3376	2837	2278	2686	2270
AT3G61947	0	0	0	0	0	0	0	0	0	0	0	0	0	0	0	0	0	0	0	0	3	0	0	0	0	0	0	0	0	0	0	0	0	0	0	0	0	0	0	0	0	0	0	0	0	0	0	0	0	0	0	0	0	0	0	0	0	0	0	0	0	0	0	0	0	0	0	0	0	1	0	0
AT5G16820	696	891	851	489	592	617	637	968	750	1015	954	875	1247	977	1294	950	1217	904	756	1199	793	1095	889	756	756	513	676	504	632	560	1227	872	889	1149	979	787	1575	1081	1406	955	1311	945	853	838	1192	1079	1013	865	553	569	775	637	730	823	983	1036	1037	1020	784	1207	871	1553	1615	1325	1330	998	1141	1194	1105	936	1148	781
AT2G29660	168	211	249	116	156	157	224	387	379	545	371	317	175	273	230	150	210	175	116	138	143	88	84	90	176	178	138	132	139	121	502	394	340	430	399	320	337	238	263	145	193	160	82	140	165	136	139	64	168	159	166	190	88	136	335	412	432	560	367	421	185	269	210	194	303	239	96	92	80	120	209	80
AT4G20180	0	0	0	0	0	0	0	0	0	0	0	0	0	0	0	0	0	0	0	0	0	0	0	0	0	0	0	0	0	0	0	0	0	0	0	0	0	0	0	0	0	0	0	0	0	0	0	0	0	0	0	0	0	0	0	0	0	0	0	0	0	0	0	0	0	0	0	0	0	0	0	0
AT1G18970	0	0	0	0	8	0	0	0	0	0	0	0	0	0	0	0	0	0	0	0	0	0	0	0	0	4	0	0	0	0	0	0	0	0	0	0	0	0	0	0	0	0	0	0	0	0	0	0	0	0	0	0	4	0	0	0	0	0	0	0	0	0	0	0	0	0	0	0	0	0	0	0
AT4G32630	0	0	4	8	0	0	0	0	0	0	8	0	0	9	4	4	0	8	0	0	0	4	0	8	8	0	4	0	0	8	0	0	0	8	5	0	8	5	4	0	0	0	3	4	0	8	0	4	5	0	4	0	0	0	12	0	9	0	0	4	13	0	8	5	20	0	15	0	0	3	4	0
AT2G43030	10876	14023	14411	9593	11914	12325	14870	19738	14622	18412	20279	17122	22639	19520	23214	19239	22623	18397	17347	20660	18147	23127	17317	18814	12980	11346	14651	13117	14652	13412	19593	15478	15147	19951	19023	17230	20860	17323	21825	20557	27541	23953	16045	16819	21757	23112	23498	18368	10563	10786	12436	14720	14209	14166	16688	19161	18591	20144	15473	21648	13511	22049	21141	25708	25254	25023	21806	24727	18389	19405	23092	17784
AT1G08120	4	4	8	0	16	0	4	0	2	17	16	3	0	0	8	8	0	5	4	7	0	5	0	9	5	5	4	16	32	4	0	0	0	12	0	0	0	4	0	4	4	4	4	0	5	0	8	0	8	1	0	24	36	14	0	5	0	0	0	9	0	0	0	4	2	12	2	0	0	12	0	0
AT1G62766	1	0	0	2	0	0	0	0	0	0	0	0	0	0	0	0	0	0	0	0	0	1	0	0	0	0	0	0	0	2	0	0	0	0	1	0	0	0	0	0	0	0	0	0	0	3	0	0	0	0	0	0	0	0	0	0	0	0	0	0	1	0	0	0	0	0	1	0	0	0	0	0
AT2G15550	0	0	0	0	0	0	0	0	0	0	0	0	0	0	0	0	0	0	0	0	0	0	0	0	0	0	0	0	0	0	0	0	0	0	0	0	0	0	0	0	0	0	0	0	0	0	0	0	0	0	0	0	0	0	0	0	0	0	0	0	0	0	0	7	0	0	0	0	0	0	0	0
AT1G04330	12	4	0	8	0	12	0	24	8	12	0	8	0	12	8	0	4	5	4	16	8	0	8	4	0	4	0	0	0	5	16	0	16	16	8	5	12	16	0	4	16	4	14	0	5	5	8	16	4	4	16	8	0	21	16	16	16	8	12	8	16	4	4	8	0	12	16	4	12	12	4	4
AT5G66310	179	146	178	236	202	249	236	305	161	346	237	221	196	137	104	134	122	162	185	125	139	148	214	166	204	223	285	302	244	251	172	142	119	168	191	158	94	60	62	155	102	123	100	102	135	114	129	118	165	122	136	295	223	379	205	211	144	222	281	191	108	205	179	117	232	197	181	204	113	133	125	131
AT4G19130	60	62	67	49	76	70	32	40	48	72	32	36	93	72	84	87	75	67	127	155	103	117	69	173	80	97	55	128	143	89	71	44	31	37	36	64	73	94	95	118	105	85	118	101	146	158	143	104	100	56	48	104	66	142	32	41	38	44	60	78	41	84	108	126	114	98	145	192	131	56	120	104
AT1G69560	0	0	0	0	0	0	0	0	0	0	0	0	0	0	0	0	0	0	0	0	0	0	0	0	0	0	0	0	0	0	0	0	0	0	0	0	0	0	0	0	0	0	0	0	0	0	0	0	0	0	0	0	0	0	0	0	0	0	0	0	0	0	0	0	0	0	0	0	0	0	0	0
AT5G28430	44	27	46	32	119	57	30	30	4	57	32	36	53	38	30	22	12	31	37	56	18	47	55	26	43	58	50	78	46	50	33	33	24	32	52	22	51	8	14	35	49	27	60	52	31	14	52	23	58	77	80	39	43	44	20	22	36	31	27	20	29	25	21	15	4	33	27	43	18	22	48	20
AT4G01010	471	547	761	923	874	1075	131	240	148	204	193	127	204	138	165	167	139	198	122	279	204	182	175	249	761	414	687	926	872	694	187	200	124	191	205	195	322	341	363	181	330	268	522	529	704	320	294	275	679	448	1042	845	726	904	160	191	200	300	123	172	205	311	259	200	187	183	314	352	234	212	384	216
AT2G07776	37	20	32	36	31	42	16	12	16	28	31	23	43	26	23	10	18	16	9	25	8	18	24	24	20	20	28	25	35	42	18	19	19	16	9	9	23	18	26	15	27	23	24	27	29	21	18	16	17	25	34	36	37	53	28	19	13	16	12	20	9	11	21	28	17	22	14	20	20	10	28	25
AT2G20990	11945	13452	14060	9867	12396	12495	9145	12680	10164	13716	14408	12700	17159	11343	12298	11214	12491	11023	10702	12048	10523	14548	10759	12477	13644	10930	14896	11558	14992	11958	14361	10630	10116	12463	13325	11949	13559	11455	15064	11842	14778	11997	10521	11060	14346	16533	15627	11573	10705	10413	12566	14279	13303	13847	11149	13051	12933	13624	10276	14564	8214	13732	14687	12084	14404	13166	12123	15199	12308	10061	16357	9926
AT2G44745	8	22	27	0	28	12	0	8	20	20	16	4	16	8	12	4	8	8	11	8	4	12	0	12	12	10	12	43	18	16	0	26	15	6	8	0	8	0	4	15	0	4	8	12	18	12	4	4	5	33	18	8	12	20	4	12	15	20	12	4	0	8	8	24	4	0	0	8	8	8	20	12
AT2G30925	0	0	0	0	0	0	0	0	0	0	0	0	0	0	0	0	0	0	0	0	0	0	0	0	0	0	0	0	0	0	0	0	0	0	0	0	0	0	0	0	0	0	0	0	0	0	0	0	0	0	0	0	0	0	0	0	0	0	0	0	0	0	0	0	0	0	0	0	0	0	0	0
AT1G73690	28	32	16	48	48	111	12	46	14	40	40	16	32	8	20	20	9	12	0	28	0	24	0	16	68	28	59	32	42	46	32	24	42	50	37	28	10	20	36	16	36	16	28	12	24	32	20	24	36	8	30	40	69	90	24	23	20	20	40	24	16	8	4	28	32	20	12	27	24	20	36	20
AT2G06850	3706	5492	5579	2735	3732	4195	120	286	197	321	259	284	392	382	766	204	270	390	426	765	792	323	463	574	6985	4471	6977	3781	4392	5251	785	495	823	902	1157	1025	1475	1418	1299	1703	3276	2168	1966	1991	3059	1684	2344	2788	5695	4282	8742	6014	5844	5146	235	338	447	460	389	735	472	1041	1313	1004	1049	1699	1267	1060	1093	637	925	818
AT5G66810	1621	1770	2008	1417	1814	1632	1136	1479	1072	1514	1524	1382	1791	1245	1581	1236	1429	1250	1140	1616	1149	1670	1277	1201	1699	1340	1939	1802	1901	1690	1541	1438	1449	1404	1425	1218	1686	1292	2008	1291	1606	1349	1339	1407	1536	1872	1465	1425	1523	1405	1910	1812	1849	1797	1394	1523	1324	1570	1140	1454	1303	1734	1796	1666	1851	1388	1874	1748	1626	1557	1929	1341
AT2G39760	1410	1976	2386	1611	2224	2481	1011	1217	1115	1412	1354	1130	1427	1037	1415	1271	1444	1154	1211	1472	1317	1514	1244	1393	2156	1560	2029	1921	2338	2046	1427	1223	1140	1299	1289	1448	1487	1315	1782	1290	1495	1448	1649	1684	1993	1902	1669	1496	1568	1506	2219	2275	2121	2188	1285	1427	1605	1444	1178	1530	1187	1517	1694	1551	1626	1318	1838	1977	1616	1363	2157	1282
AT3G46086	0	0	0	0	0	0	0	0	0	0	0	0	0	0	0	0	0	0	0	0	0	0	0	0	0	0	0	0	0	0	0	0	0	0	0	0	0	0	0	0	0	0	0	0	0	0	0	0	0	0	0	0	0	0	0	0	0	0	0	0	0	0	0	0	0	0	0	0	0	0	0	0
AT2G10557	0	0	0	0	0	0	0	0	0	0	0	0	0	0	0	0	0	0	0	0	0	0	0	0	0	0	0	0	0	0	0	0	0	0	0	0	0	0	0	0	0	0	0	0	0	0	0	0	0	0	0	0	0	0	0	0	0	0	0	0	0	0	0	0	0	0	0	0	0	0	0	0
AT4G35263	0	0	0	0	0	0	0	0	0	0	0	0	0	0	0	0	0	0	0	0	0	0	0	0	0	0	0	0	0	0	0	0	0	0	0	0	0	0	0	0	0	0	0	0	0	0	0	0	0	0	0	0	0	0	0	0	0	0	0	0	0	0	0	0	0	0	0	0	0	0	0	0
AT5G03705	0	0	0	0	0	0	0	0	0	0	0	0	0	0	0	0	0	0	0	0	0	0	0	2	0	0	0	0	0	0	0	0	0	0	0	0	0	0	0	0	0	0	0	0	0	0	0	0	0	0	0	0	0	0	0	0	0	0	0	0	0	0	0	0	0	0	0	1	0	0	0	0
AT3G56070	1067	1216	1576	1906	3197	3312	1477	1489	1199	1993	1975	1776	978	870	946	1295	983	1314	874	1067	994	931	847	1142	1784	1406	2001	3135	3275	2966	1616	1364	1179	1998	1736	1875	916	981	1507	1180	1607	1148	2179	2136	2657	1531	1486	1118	1315	1469	1334	2840	2768	3238	1594	1603	1229	1464	1539	1968	710	955	1064	1198	1319	1270	1471	1549	1359	982	1343	964
AT2G07090	0	0	0	0	0	0	0	0	0	0	0	0	0	0	0	0	0	0	0	0	0	0	0	0	0	0	0	0	0	0	0	0	0	0	0	0	0	0	0	0	0	0	0	0	0	0	0	0	0	0	0	0	0	0	0	0	0	0	0	0	0	0	0	0	0	0	0	0	0	0	0	0
AT5G31962	0	0	0	0	0	0	0	0	0	0	0	0	0	0	0	0	0	0	0	0	0	0	0	0	0	0	0	0	0	0	0	0	0	0	0	0	0	0	0	0	0	0	0	0	0	0	0	0	0	0	0	0	0	0	0	0	0	0	0	0	0	0	0	0	0	0	0	0	0	0	0	0
AT3G26010	0	0	0	0	0	0	0	0	0	0	0	0	0	0	0	0	0	0	0	0	0	0	0	0	0	0	0	0	0	0	0	0	0	0	0	0	0	0	0	0	0	0	0	0	0	0	0	0	0	0	0	0	0	0	0	0	0	0	0	0	0	0	0	0	0	0	0	0	4	0	0	0
AT5G25250	1031	936	1123	2165	2206	3705	20	72	44	44	68	32	24	20	12	32	36	148	32	76	20	36	24	114	991	482	921	1099	1049	590	64	95	72	76	90	80	40	36	146	44	84	84	315	254	235	88	84	64	1293	988	1358	1327	1732	1862	48	73	36	124	92	162	332	322	192	32	36	8	177	229	161	32	94	44
AT4G21595	0	0	0	0	0	0	0	0	0	0	0	0	0	0	0	0	0	0	0	0	0	0	0	0	0	0	0	0	0	0	0	0	0	0	0	0	0	0	0	0	0	0	0	0	0	0	0	0	0	0	0	0	0	0	0	0	0	0	0	0	0	0	0	0	0	0	0	0	0	0	0	0
AT2G24900	0	0	0	0	0	0	0	0	0	0	0	0	0	0	0	0	0	0	0	0	0	0	0	0	0	0	0	0	0	0	0	0	0	0	0	0	0	0	0	0	0	0	0	0	0	0	0	0	0	0	0	0	0	0	0	0	0	0	0	0	0	0	0	0	0	0	0	0	0	0	0	0
AT5G49010	180	258	266	95	134	163	73	124	77	151	77	110	102	84	62	108	72	104	106	108	116	78	95	104	139	119	280	129	238	187	120	36	67	105	78	96	73	87	64	68	137	85	136	152	114	119	143	78	108	162	252	172	126	201	64	159	101	122	120	106	73	123	122	105	76	95	134	187	81	70	113	76
AT5G20660	2257	2498	2897	1757	2575	2534	1471	1764	1428	2381	2367	2051	2913	2107	2601	2154	2450	2460	1790	2472	1999	2421	1789	1725	2649	2163	2745	2347	2948	2564	2323	2143	1697	2405	2309	2207	3241	2804	3215	2192	2919	2513	2858	2617	3294	2905	2542	2017	2314	2368	3113	2694	2722	2720	1820	2187	2037	2285	1728	2398	2135	2924	3371	2387	2762	2590	2637	2782	2440	1841	2875	1743
AT5G24880	0	0	0	0	0	0	27	57	40	34	79	68	8	0	4	0	4	4	0	0	0	0	8	0	0	0	0	0	0	0	40	0	8	17	17	12	0	12	0	4	0	4	0	0	4	2	0	4	0	0	0	0	0	0	29	12	87	83	24	58	0	8	8	4	4	0	0	0	4	0	0	0
AT1G34046	0	0	0	0	0	0	0	0	0	0	0	0	0	0	0	0	0	0	0	0	0	0	0	0	0	0	0	0	0	0	0	0	0	0	0	0	0	0	0	0	0	0	0	0	0	0	0	0	0	0	0	0	0	0	0	0	0	0	0	0	0	0	0	0	0	0	0	0	0	0	0	0
AT3G55330	7934	9243	10116	7139	8369	8928	4946	7640	5779	6700	6885	6561	9324	7800	9195	7098	9173	6486	8779	11231	9261	11022	9090	9504	8200	7085	10002	8547	9078	8423	6580	5231	5046	5905	5576	5084	7098	5656	7672	7484	10388	8593	6484	7022	9260	11545	11125	9705	6239	7135	8114	9506	9389	9675	5580	6419	6680	7352	5100	6666	6022	9308	8601	9478	10711	8909	10021	10874	9785	9423	11415	8587
AT3G12460	12	6	9	4	0	24	8	20	0	8	1	16	16	0	16	12	16	12	5	19	8	12	12	5	7	19	16	8	5	20	11	12	9	4	5	8	18	17	4	4	4	8	5	0	12	8	0	16	16	8	12	4	18	12	8	12	0	8	12	0	8	8	12	4	0	4	16	12	11	0	5	4
AT5G41190	1966	2678	2775	2143	3001	3373	1153	1369	1022	1383	1522	1204	1108	889	1120	1358	1103	1215	1030	1390	1208	1165	920	1261	2656	2002	3037	2827	3723	3443	1477	1197	1215	1421	1728	1566	1333	1338	1723	1468	1633	1445	1830	1816	2186	1698	1542	1472	2191	2125	2701	3045	3283	3487	1252	1405	1323	1247	1192	1609	964	1313	1352	1475	1580	1344	1666	1914	1435	1072	1721	1083
AT1G48410	5920	7614	7886	5626	7388	7558	5601	7200	5464	8092	7456	6653	7879	6082	7572	6225	7177	6239	5737	7347	5935	7541	5925	5734	7919	6358	8268	6633	7846	7391	8486	6022	6045	8125	7486	7056	7833	6861	8384	6278	8147	6418	7040	6961	8019	8494	7486	6765	6196	6121	8448	7376	7613	8387	7271	8003	7750	8233	6229	7967	5125	7541	8940	7177	8027	6818	7876	8265	6985	6172	8291	5781
AT5G58412	0	0	0	0	0	0	0	0	0	0	0	0	0	0	0	0	0	0	0	0	0	0	0	0	0	0	0	0	0	0	0	0	0	0	0	0	0	0	0	0	0	0	0	0	0	0	0	0	0	0	0	0	0	0	0	0	0	0	0	0	0	0	0	0	0	0	0	0	0	0	0	0
AT5G20720	13454	17081	17187	14576	19507	20873	19154	23310	17939	22637	24304	20825	16690	14657	17630	16869	17030	17281	13612	17296	14692	17503	13780	15747	16035	14593	17603	19231	23573	19991	21526	15893	15464	21820	19810	19804	15318	14459	21234	18098	23109	19539	21014	21804	29563	21387	22114	16421	12826	12582	14423	22313	22164	23240	19548	22608	19490	22451	18085	27686	10160	16200	15569	19785	20449	21779	20360	22472	19501	15268	20086	13911
AT3G51930	5	14	15	0	12	8	0	20	8	17	14	12	16	16	16	5	20	18	0	24	12	2	11	15	12	12	8	8	40	15	20	20	32	34	32	20	4	20	4	9	50	20	20	12	26	24	32	14	24	0	24	23	8	24	16	8	16	24	12	47	9	12	8	8	6	4	28	18	12	20	28	24
AT4G00180	1712	1888	2266	1119	1532	1561	860	1232	1041	1356	1309	1244	1144	1028	1186	1019	1168	1002	898	1148	1037	1128	907	980	2086	1621	2252	1489	1859	1868	1396	1208	1073	1480	1172	1013	1186	1178	1171	1184	1452	1258	917	1185	1389	1092	1380	1033	1670	1619	2233	1826	1835	1932	1155	1357	1516	1262	1432	1322	774	1435	1388	1269	1388	1330	1071	1262	1110	1199	1467	968
AT3G43528	0	0	0	0	0	0	0	0	0	0	0	0	0	0	0	0	0	0	0	0	0	0	0	0	0	0	0	0	0	0	0	0	0	0	0	0	0	0	0	0	0	0	0	0	0	0	0	0	0	0	0	0	0	0	0	0	0	0	0	0	0	0	0	0	0	0	0	0	0	0	0	0
AT2G18820	4	0	0	0	0	0	0	0	0	0	0	0	8	0	9	0	0	0	0	0	0	0	8	4	0	4	0	0	0	0	0	0	0	0	0	0	0	4	0	0	0	0	0	0	0	0	0	0	0	0	0	0	0	0	0	0	0	0	0	0	0	0	0	0	0	0	0	0	0	0	0	0
AT5G36410	0	0	0	0	0	0	0	0	0	0	0	0	0	0	0	0	0	0	0	0	0	0	0	0	0	0	0	0	0	0	0	0	0	0	0	0	0	0	0	0	0	0	0	0	0	0	0	0	0	0	0	0	0	0	0	0	0	0	0	0	0	0	0	0	0	0	0	0	0	0	0	0
AT3G43955	1261	1287	1541	887	1313	1167	760	1042	884	1065	1200	1037	1182	1011	1104	1028	1191	726	950	1303	952	1098	811	807	1390	1142	1449	1249	1427	1430	1412	1173	959	1238	1149	1172	1397	1149	1401	1112	1480	1405	1139	1321	1776	1350	1275	1238	1146	912	1252	1307	1240	1436	942	1247	1073	1112	841	1145	753	1155	1464	1097	1300	1326	1301	1324	1328	919	1260	821
AT4G15520	1016	1323	1499	873	867	1072	330	459	318	485	535	281	408	317	410	350	481	372	241	376	317	471	378	494	1117	786	1315	752	1083	974	458	345	387	426	466	424	499	429	515	450	469	453	486	432	602	643	603	424	1054	1000	1128	1005	1034	1025	413	455	585	408	381	519	346	459	606	447	517	366	481	648	393	387	545	407
AT2G44570	4	16	21	12	28	12	8	12	12	4	18	20	24	10	4	4	0	12	8	10	0	4	9	0	17	6	20	16	28	36	9	16	28	16	15	8	22	12	29	16	31	4	4	16	0	4	0	4	20	23	21	24	14	36	16	28	0	12	8	12	4	4	10	16	0	8	18	12	0	12	0	8
AT5G27190	0	0	0	0	0	0	0	0	0	0	0	0	0	0	0	0	0	0	0	0	0	0	0	0	0	0	0	0	0	0	0	0	0	0	0	0	0	0	0	0	0	0	0	0	0	0	0	0	0	0	0	0	0	0	0	0	0	0	0	0	0	0	0	0	0	0	0	0	0	0	0	0
AT2G39110	14	12	38	27	48	44	16	15	12	30	6	36	12	31	18	35	17	23	36	29	20	30	20	28	50	20	19	39	28	32	16	14	20	20	16	9	36	8	16	32	20	9	20	4	61	24	16	40	40	22	22	26	77	24	21	18	26	24	8	50	17	22	39	28	31	21	34	34	12	12	28	54
AT4G01320	2729	3267	3584	3230	4260	4752	1244	1562	1203	1859	1894	1534	1376	1047	1359	1424	1426	1487	1018	1697	1097	1331	1121	1365	3533	2493	3337	3735	4164	3651	1717	1320	1163	1905	1993	1805	1511	1539	2161	1453	1847	1500	1819	1805	2296	1895	1922	1562	2952	2615	3760	3873	4008	4393	1576	1865	1678	1816	1440	1881	1113	1364	1650	1538	1681	1625	1719	1779	1724	1285	1885	1171
AT3G48710	826	962	1135	549	976	792	752	1023	841	943	1061	803	959	665	895	669	911	704	662	873	614	812	777	815	955	857	1228	868	988	861	997	808	722	955	896	759	918	722	864	748	1043	663	942	950	1278	989	1056	859	766	860	1201	1023	937	945	838	1205	1190	886	699	899	734	978	1147	925	1033	910	1202	1159	957	637	935	559
AT1G11310	8767	10920	10720	9171	8305	8728	2657	4345	3441	4515	4588	4051	8121	6560	8313	5859	7623	6305	7273	9698	7750	8334	7232	7609	7829	5294	7250	6444	7200	6139	5178	4318	4066	5202	4587	4179	7174	6810	8020	6265	7210	6409	11030	10924	11988	10290	9117	8186	7747	6254	8591	7503	7094	9370	3069	4469	4566	5077	4090	4994	7083	10996	9128	8476	8222	7226	10128	11445	10254	6794	10552	7216
AT2G02310	0	0	0	0	9	0	0	0	0	0	0	0	0	0	0	0	0	4	0	0	0	0	0	0	0	0	0	0	4	0	0	0	0	0	0	0	0	0	0	0	0	0	0	0	0	0	0	0	0	0	0	0	0	0	0	0	0	0	0	0	0	0	0	0	0	0	0	0	0	0	0	0
AT5G48605	0	0	0	0	0	0	0	0	0	0	0	0	0	0	0	0	0	0	0	0	0	0	0	0	0	0	0	0	0	0	0	0	0	0	0	0	0	0	0	0	0	0	0	0	0	0	0	0	0	0	0	0	0	0	0	0	0	0	0	0	0	0	0	0	0	0	0	0	0	0	0	0
AT5G28600	0	0	0	0	0	0	0	0	0	0	0	0	0	0	0	0	0	0	0	0	0	0	0	0	0	0	0	0	0	0	0	0	0	0	0	0	0	0	0	0	0	0	0	0	0	0	0	0	0	0	0	0	0	0	0	0	0	0	0	0	0	0	0	0	0	0	0	0	0	0	0	0
AT2G07674	24	34	30	31	62	70	40	58	26	32	42	40	10	23	16	11	15	27	26	0	4	8	10	10	39	25	23	56	79	40	75	41	32	43	33	46	11	18	7	10	15	15	36	59	31	20	25	18	15	18	25	40	24	33	30	54	43	46	33	32	9	8	6	25	30	12	26	23	40	5	18	9
AT1G24020	84	40	32	54	72	69	76	54	30	66	60	56	82	0	12	44	22	28	32	44	37	20	28	44	64	24	50	132	92	84	66	8	60	81	22	44	16	4	16	26	12	16	12	40	36	20	59	28	20	30	36	100	40	84	37	32	60	64	72	60	20	40	12	63	8	28	48	34	64	32	24	52
AT3G29650	0	0	0	0	0	0	0	0	0	0	0	0	0	0	0	0	0	0	0	0	0	0	0	2	0	0	0	0	0	0	0	0	0	5	0	0	0	0	0	0	0	0	0	0	0	0	0	0	0	0	0	0	0	0	0	0	0	0	0	0	0	0	0	0	2	0	0	0	0	0	0	0
AT4G31820	2734	2852	3054	1563	2141	2147	887	1273	1121	1561	1306	1244	2270	1678	2479	1462	1894	1567	2759	3479	2808	2791	2813	2598	2741	2528	2778	2009	2269	2529	1384	1107	1202	1698	1423	1085	1666	1202	1228	2128	3024	2063	1624	1437	2306	4982	4748	3414	2100	2002	2681	2120	1929	2186	1280	1441	1891	1576	1127	1488	1702	2266	2619	2039	2496	2246	3552	3535	2983	3182	3798	3206
AT5G18370	321	424	575	203	349	351	180	188	164	218	299	219	339	262	224	189	232	177	287	350	256	292	293	265	594	380	485	407	457	497	188	192	202	283	258	219	306	292	402	213	263	168	335	352	419	350	315	217	352	386	561	431	364	421	171	185	231	280	221	228	186	251	395	290	283	230	205	386	331	200	406	306
AT5G12230	2790	3575	3530	2300	2577	2979	886	942	977	1080	1078	1009	1084	890	1053	995	1000	881	1000	1196	1046	1040	1158	995	2708	2020	2959	2286	2796	2223	1164	978	1028	1248	1166	1080	1357	1232	1573	1175	1493	1159	1439	1437	1757	1497	1393	1447	2618	2374	3382	2803	2572	2956	1033	1133	1205	1061	866	1123	861	1366	1440	1203	1463	1163	1433	1564	1303	1078	1384	1105
AT4G13885	58	66	95	57	52	37	30	48	34	61	62	53	27	37	28	28	24	33	44	29	41	53	36	21	93	42	66	57	67	83	64	35	29	22	28	40	28	22	48	45	29	39	8	23	29	45	44	14	94	47	73	68	64	59	42	44	66	69	28	54	30	40	31	51	53	46	53	65	36	25	44	37
AT3G31810	0	0	0	0	0	0	0	0	0	0	0	0	0	0	0	0	0	0	0	0	0	0	0	0	0	0	0	0	0	0	0	0	0	0	0	0	0	0	0	0	0	0	0	0	0	0	0	0	0	0	0	0	0	0	0	0	0	0	0	0	0	0	0	0	0	0	0	0	0	0	0	0
AT5G50620	0	0	0	0	0	0	0	0	0	0	0	0	0	0	0	0	0	0	0	0	0	0	0	0	0	0	0	0	0	0	0	0	0	0	0	0	0	0	0	0	0	0	0	0	0	0	0	0	0	0	0	0	0	0	0	0	0	0	0	0	0	0	0	0	0	0	0	0	0	0	0	0
AT3G17740	1479	1826	2081	1261	1599	1543	773	956	791	864	967	836	838	940	834	618	919	847	828	1017	701	1007	840	727	1659	1517	1707	1557	1602	1525	1018	872	787	848	871	935	1066	755	1058	715	930	795	898	1044	1138	1011	1006	938	1476	1374	1713	1793	1577	1868	954	880	881	1020	694	939	521	923	1064	1081	935	982	1107	1161	1021	879	1210	800
AT3G23200	221	175	233	131	150	221	108	176	140	155	115	89	98	134	71	52	99	80	91	86	108	137	82	173	207	151	231	183	219	183	115	52	80	96	130	142	54	58	119	78	80	72	84	147	116	107	114	100	188	168	238	198	211	258	135	136	101	184	105	152	80	107	126	64	110	80	131	192	129	106	105	86
AT4G14400	30532	38270	48707	10427	17710	15630	2477	2499	3070	2238	2887	1978	1840	665	1019	1336	740	567	1971	3068	2190	1546	1523	1973	35441	19278	29460	20212	22645	21007	2483	1943	1180	820	683	810	745	753	979	910	1357	1388	4512	3286	4226	1697	1865	1955	28588	23601	21192	23574	21103	24446	1686	2406	1369	2497	1458	1883	4180	5861	4133	854	1061	830	6777	5404	5128	1328	2141	2169
AT5G46310	0	0	0	0	0	0	0	0	0	0	0	0	0	0	0	0	0	0	0	0	0	0	0	0	0	0	0	0	0	0	0	0	0	0	0	0	0	0	0	0	0	0	0	0	0	0	0	0	0	0	0	0	0	0	0	0	0	0	0	0	0	0	0	0	0	0	0	0	0	0	0	0
AT2G20310	407	420	487	320	484	474	219	328	348	380	418	326	358	319	352	356	335	347	292	477	365	425	291	350	504	446	461	394	614	543	386	345	310	406	348	306	397	329	509	332	452	410	442	485	528	485	435	363	403	386	581	364	564	458	308	318	420	343	335	395	274	492	443	456	352	343	449	563	373	378	581	374
AT2G38000	1168	1523	1521	1033	1374	1332	879	996	774	1154	1014	875	1376	935	1305	863	1082	921	784	1143	935	1183	917	1078	945	900	1022	880	1261	1004	1332	1012	900	1181	1174	936	1471	1241	1463	961	1308	1010	1032	1037	1161	1082	1060	879	1186	1090	1563	1176	882	1492	992	1118	1076	1339	894	1240	1192	1486	1695	1054	1273	1140	1187	1280	1025	827	1136	771
AT2G03840	0	0	0	0	0	0	0	0	0	0	0	0	0	0	0	0	0	0	0	0	0	0	0	0	0	0	0	0	0	0	0	0	0	0	0	0	0	0	0	0	0	0	0	0	0	0	0	0	0	0	0	0	0	0	0	0	0	0	0	0	0	0	0	0	0	0	0	0	0	0	0	0
AT3G57157	10	5	11	8	11	6	8	19	7	38	23	29	16	3	6	38	14	26	10	51	22	15	8	33	14	20	14	8	13	15	15	40	4	35	30	29	22	3	34	12	10	12	35	7	4	26	59	24	5	4	28	12	7	8	13	28	15	28	17	22	13	32	5	24	18	8	17	51	36	23	26	21
AT4G26620	1744	1773	2094	1116	1334	1256	536	839	660	794	932	765	854	692	793	564	764	503	751	947	779	839	776	746	1674	1373	1586	1297	1294	1410	820	639	665	756	877	695	923	811	1040	695	1034	815	1010	1071	1438	1025	1070	970	1564	1587	1988	1233	1229	1541	628	904	752	982	659	939	572	921	1036	851	892	799	1105	1190	858	781	941	753
AT1G80230	2019	2713	3157	1889	2763	2998	1313	1679	1078	1660	1746	1618	1370	989	1245	1282	1240	1411	1127	1632	1173	1523	1106	1331	2853	2131	3031	2663	2858	2758	1659	1218	1228	1665	1793	1641	1467	1233	1870	1313	1597	1305	1445	1599	2042	1917	1507	1051	2387	2369	2850	2785	2658	3125	1832	1847	1469	1710	1256	2018	889	1420	1388	1540	1564	1461	1363	1707	1422	1292	1862	1183
AT1G48660	0	0	0	0	0	0	0	0	0	0	0	0	0	0	0	0	0	0	0	0	0	0	0	0	0	0	0	0	0	0	0	0	0	0	0	0	0	0	0	0	0	0	0	0	0	0	0	0	0	0	0	0	0	0	0	0	0	0	0	0	0	0	0	0	0	0	0	0	0	0	0	0
AT1G76090	1073	1226	1680	951	1283	1801	389	552	517	694	612	650	547	371	528	386	426	406	376	507	517	460	390	522	2227	1458	2206	1703	1967	2008	947	643	666	916	1161	1012	758	552	890	1051	1478	1158	690	761	938	733	830	934	1821	1443	2623	2063	1934	1793	530	677	640	903	588	920	365	618	829	874	981	876	611	801	512	456	622	521
AT5G45140	1065	1190	1329	1826	2955	3315	1025	1242	1059	1479	1683	1327	905	506	782	1125	838	1134	830	1093	961	997	967	993	1646	1092	1555	2634	2607	2077	1288	929	886	1766	1551	1571	836	828	1295	1221	1330	1120	1930	2019	2231	1487	1307	1027	1123	1122	1366	2720	2442	3577	1322	1408	1170	1387	1118	1788	576	787	1254	1248	1008	1197	1455	1489	1341	903	1461	777
AT1G20630	3124	4140	4671	3960	5509	5598	2190	3363	2576	2860	4538	2885	6390	5224	6458	5739	5487	4801	4263	5967	4651	5785	4270	5511	4342	2990	4342	4485	5228	4331	4577	3375	4477	4278	3806	3303	9035	6796	9455	5850	8535	7265	5601	5784	6603	6599	6171	5609	3940	3545	5192	5133	5141	5575	2959	3184	3609	3412	2543	3780	4849	7507	8875	7621	7465	6961	6319	7075	5879	4712	7310	4407
AT2G41970	0	0	0	0	0	0	0	0	0	0	0	0	0	0	0	0	4	0	0	0	0	0	0	0	0	0	0	0	0	0	0	0	0	0	0	0	0	0	0	0	0	0	0	0	0	0	0	0	0	0	0	0	0	0	0	0	0	0	0	0	0	0	0	0	0	0	0	0	0	0	0	0
AT2G36060	2945	3570	3043	2467	3185	3605	1889	2781	1681	2422	2596	2256	2104	1921	1785	1700	1607	1541	1490	1807	1930	1569	1799	1777	3014	2038	3468	3201	2851	3247	2199	2178	2003	2195	2610	2374	2093	2205	2861	2018	2800	1897	2058	2220	2739	2470	2215	1815	2301	2240	3797	3222	2782	4000	2028	1895	1887	2772	1988	2578	1318	2555	2511	1625	2123	2110	2325	2378	1847	1754	2137	1612
AT1G75261	0	0	0	0	0	0	0	0	0	0	0	0	0	0	0	0	0	0	0	0	0	0	0	0	0	0	0	0	0	0	0	0	0	0	0	0	0	0	0	0	0	3	0	0	0	0	0	0	0	0	0	0	0	0	0	0	0	0	0	0	0	0	0	0	0	0	0	0	0	0	0	0
AT5G47280	0	0	0	0	0	0	0	0	0	0	0	0	0	0	0	0	0	0	0	0	0	0	0	0	4	0	0	0	4	0	0	0	0	0	0	0	0	0	0	0	0	0	0	0	0	0	0	0	0	0	0	0	0	0	0	0	0	0	0	0	0	0	0	0	0	0	0	0	0	0	0	0
AT4G18780	84	100	132	40	80	116	82	76	96	100	104	116	211	123	138	244	124	176	136	197	231	189	153	198	74	86	85	111	104	56	118	114	52	85	139	108	155	142	198	209	205	170	180	203	148	244	260	197	92	72	78	114	51	99	104	74	132	109	117	84	120	173	140	168	164	229	237	248	149	140	207	189
AT1G69810	4	11	16	12	27	8	4	8	0	4	16	16	0	8	0	0	17	9	0	0	0	0	4	8	7	5	16	28	16	18	0	0	0	6	4	12	11	5	7	12	0	0	13	0	4	14	8	0	4	17	28	29	8	17	5	0	8	5	0	8	0	4	0	12	9	4	12	4	11	10	24	3
AT3G50570	8	4	8	12	13	28	12	12	16	16	18	8	8	20	0	4	9	8	0	7	0	0	0	0	5	5	12	8	5	0	36	12	32	12	28	8	11	20	20	0	12	5	17	9	8	13	16	8	0	4	0	4	8	4	12	20	4	24	5	24	8	16	4	5	12	5	8	0	0	0	16	0
AT1G66980	3558	4443	5253	2674	3229	2838	3664	4911	3858	5162	5153	4602	5341	4015	4806	4329	4905	3886	3608	4699	3700	4842	3670	3267	4347	3243	4374	3431	3630	3964	4644	3907	3376	4934	4814	4297	4864	3887	4558	3742	5050	4395	3630	3785	5068	4843	4310	3774	3160	3881	3353	3876	3471	3714	4153	5044	4568	5192	4071	4912	4087	5700	6150	4759	5689	4762	5013	5575	4593	3735	5296	3975
AT3G50674	0	0	0	0	0	0	0	0	0	0	0	0	0	0	0	0	0	0	0	0	0	0	0	0	0	0	0	0	0	0	0	0	0	0	0	0	0	0	0	0	0	0	0	0	0	0	0	0	0	0	0	0	0	0	0	0	0	0	0	0	0	0	0	0	0	0	0	0	0	0	0	0
AT2G38810	115	126	184	74	110	125	94	113	96	115	109	61	87	44	97	126	66	77	31	136	49	55	75	62	168	114	199	145	195	120	89	85	85	103	92	71	78	69	84	74	117	21	109	72	101	76	46	68	156	97	169	129	120	132	141	132	84	155	105	96	72	115	81	82	88	82	83	122	74	79	108	52
AT2G47900	1711	2086	2314	1599	2049	1986	1503	2125	1617	2028	2119	1822	2101	1546	1965	1393	1557	1454	1626	2374	1650	1989	1770	1856	2088	1573	2031	1704	2091	1801	2210	1822	1716	2145	2148	1729	2176	1758	1939	1916	2248	2076	2142	2118	2805	2420	2059	1741	1854	1695	2241	2121	1729	2193	1657	2037	2073	2239	1680	2321	1584	2286	2207	2015	2322	2053	2587	2467	2083	1946	2434	1650
AT3G61150	1566	1978	2425	1266	1810	1394	401	508	361	523	538	546	1294	996	1240	980	1328	851	1277	1902	1368	1728	1301	1462	2038	1724	2248	1584	1917	2142	458	348	366	677	449	569	1187	838	1129	1202	1529	1260	1386	1414	1591	1596	1751	1202	1989	1845	2402	1922	1876	1751	454	502	423	540	442	671	752	1306	1380	1417	1369	1204	1655	1795	1495	1484	1868	1394
AT5G34920	0	0	0	0	0	0	0	0	0	0	0	0	0	0	0	0	0	0	0	0	0	0	0	0	0	0	0	0	0	0	0	0	0	0	0	0	0	0	0	0	0	0	0	0	0	0	0	0	0	0	0	0	0	0	0	0	0	0	0	0	0	0	0	0	0	0	0	0	0	0	0	0
AT3G20230	2674	3533	3514	2222	2788	2726	3009	4395	3003	3857	4004	3520	6138	4706	5553	4898	5689	4879	4676	6016	4887	6281	4681	4883	3474	3019	3627	3251	4301	3659	4107	3354	3211	4236	4096	3692	4596	4197	5306	5470	6796	5600	4105	4676	5968	6823	6145	5186	3069	2822	3726	3647	3618	3671	3462	3843	3360	4441	3083	4530	3383	5212	5515	6111	6839	5779	5480	6745	5637	5193	7088	4836
AT1G66280	0	0	0	0	0	0	0	0	0	0	0	0	0	0	0	0	0	0	0	0	0	0	0	0	0	0	0	0	0	0	0	0	0	0	0	0	0	0	0	0	0	0	0	0	0	0	0	0	0	0	0	0	0	0	0	0	0	0	0	0	0	0	0	0	0	0	0	0	0	0	0	0
AT5G25980	1740	2453	2900	608	1118	3351	1432	2371	1085	2001	1908	2252	3277	439	774	1165	898	1066	452	696	857	966	692	937	3087	1491	3314	1963	2648	1716	4501	1300	2500	2289	2114	1859	1460	848	837	1173	872	561	1392	1133	595	998	936	876	2374	1418	2201	2524	2183	2820	1044	1365	1274	2640	1950	1540	632	1825	890	1396	1132	1341	885	498	689	614	792	430
AT2G43430	1842	2254	2245	1170	1394	1394	478	826	590	822	634	648	762	593	700	516	651	623	596	824	555	645	583	722	1653	1256	1682	1177	1147	1347	889	726	662	815	804	666	889	792	1145	658	794	702	902	751	1253	896	823	630	1680	1324	2129	1431	1328	1808	714	824	691	911	695	706	646	808	929	733	739	700	803	892	767	675	902	621
AT1G23800	80	50	108	104	95	259	257	370	159	451	436	405	194	170	175	160	198	278	110	136	178	122	97	123	88	78	70	141	335	343	301	263	257	371	331	424	136	104	227	218	224	155	176	220	241	231	239	146	68	56	69	240	179	210	204	310	232	382	383	421	94	166	194	124	159	169	189	189	171	83	227	107
AT2G34410	571	813	704	416	666	631	417	537	430	545	594	516	677	590	710	551	570	612	554	725	523	711	508	601	847	686	1019	876	902	796	558	366	355	537	495	519	747	569	680	528	724	590	708	635	793	878	717	568	718	697	827	693	704	618	471	665	491	543	484	705	496	696	673	601	750	671	805	845	775	619	852	505
AT1G29760	1126	1319	1532	1086	1292	1295	554	702	655	950	812	619	827	649	709	631	646	556	595	890	703	694	540	720	1075	856	983	917	1196	992	721	719	673	878	798	789	1092	813	1290	724	859	786	843	903	1205	1010	999	731	889	845	1332	1158	1159	1393	694	826	771	1066	705	848	575	825	937	825	833	751	943	926	690	653	946	678
AT5G18110	4522	5552	6093	4284	5158	5627	1095	1717	1301	2041	1873	1720	1790	1408	1558	1451	1632	1519	1336	1976	1273	1652	1323	1657	4718	3495	4830	4035	4937	4513	2068	1681	1451	1905	1918	1729	1961	1853	2325	1653	2254	1625	2125	2089	2270	2154	2031	1639	4189	4405	5920	4983	4917	5499	1614	1900	1733	2165	1438	1721	1285	2119	2255	1685	1760	1675	1862	2345	1773	1476	2120	1440
AT5G35640	0	0	0	0	0	0	0	0	0	0	0	0	0	0	0	0	4	0	0	5	6	0	0	0	0	0	0	0	0	0	0	0	0	0	0	0	0	0	0	0	0	0	0	6	4	0	0	0	0	0	0	0	4	0	0	0	0	0	0	0	0	3	0	0	0	0	0	0	0	0	0	0
AT4G08593	0	0	0	0	2	0	0	0	0	0	3	11	0	0	0	0	6	0	0	0	0	0	0	0	0	0	0	8	0	0	0	0	0	0	0	0	0	0	0	0	0	0	0	0	0	0	0	0	0	0	4	0	0	0	0	0	4	0	0	4	0	4	0	0	0	0	0	2	0	2	0	0
AT3G53460	79989	97989	99272	72784	82974	99647	24603	30367	26005	28747	37608	30006	106307	92389	110794	82557	92992	83407	70313	83334	78523	92454	66531	70278	80466	76586	109789	95478	95101	83567	51534	43161	43241	50687	50605	47302	125262	99285	113610	116276	152163	138948	78451	76927	101227	88422	100097	78103	70354	66308	86097	107272	94610	102326	30810	37518	37843	32926	29182	47797	75155	123819	126703	131148	135728	127180	98550	99478	88027	78050	101161	74244
AT4G13251	0	0	0	0	0	0	0	0	0	0	0	0	0	0	0	0	0	0	0	0	0	0	0	0	0	0	0	0	0	0	0	0	0	0	0	0	0	0	0	0	0	0	0	0	0	0	0	0	0	0	0	0	0	0	0	0	0	0	0	0	0	0	0	0	0	0	0	0	0	0	0	0
AT5G61000	219	161	305	87	206	186	192	157	119	174	130	128	182	105	99	141	140	68	96	120	129	120	79	115	408	236	547	311	395	295	140	72	108	80	107	94	76	38	98	68	102	134	116	84	114	130	128	104	307	255	318	209	239	297	162	186	132	136	124	106	115	137	62	103	132	166	195	104	140	154	84	71
ATCG01300	38	39	39	33	53	31	17	20	32	33	38	25	26	12	28	13	12	26	15	20	11	16	29	37	39	30	40	40	30	25	32	20	30	27	21	29	14	18	20	22	18	26	16	23	20	23	14	24	33	38	39	28	42	36	22	30	21	20	18	23	24	14	28	36	29	22	13	22	23	35	41	16
AT1G22540	404	488	498	315	509	386	633	1061	641	1005	852	808	1243	945	1022	852	963	712	798	1034	905	1157	769	809	442	348	526	463	553	556	957	703	707	896	867	865	992	853	808	769	1192	840	758	639	830	862	988	689	413	506	603	407	452	485	645	771	866	933	714	842	841	1328	1328	974	1317	906	870	857	741	874	1208	758
AT3G44990	146	218	234	229	307	399	8093	9317	7251	7978	8630	6687	7732	5531	6080	7501	7655	5979	3006	3832	3697	5999	3632	2872	953	940	1417	1022	1037	1475	5451	4930	3922	5375	4260	4423	3967	3298	3884	3445	3821	3408	2777	3199	2925	2330	2353	1326	412	653	500	674	721	788	7085	6994	5789	5550	5808	7223	3108	5984	4499	5839	6090	5390	3707	3330	2891	3070	3943	2073
AT1G77122	1138	1462	1407	886	1308	1124	1148	1684	1215	1465	1638	1495	1823	1445	1744	1504	1817	1409	1226	1679	1165	1845	1344	1269	1270	1171	1436	1233	1406	1426	1391	1182	1062	1490	1291	1502	1799	1317	1715	1625	2059	1670	1433	1441	1809	1915	1821	1458	1041	1199	1419	1420	1472	1281	1205	1249	1338	1455	1199	1409	986	1554	1413	1732	1868	1690	1683	1988	1805	1479	2010	1130
AT3G26930	0	0	0	8	0	0	0	0	0	0	12	0	4	0	0	0	0	0	0	0	0	0	0	0	0	4	6	0	0	0	0	0	0	0	0	0	0	0	0	0	0	0	0	0	0	0	0	0	0	0	0	0	0	0	4	0	0	0	0	0	0	0	0	0	0	0	0	0	0	0	0	0
AT2G31432	0	0	0	0	0	0	0	0	0	0	0	0	0	0	0	0	0	0	0	0	0	0	0	0	0	0	0	0	0	0	0	0	0	0	0	0	0	0	0	0	0	0	0	0	0	0	0	0	0	0	0	0	0	0	0	0	0	0	0	0	0	0	0	0	0	0	0	0	0	0	0	0
AT3G27825	0	0	0	0	0	0	0	0	0	1	1	0	0	0	0	0	0	1	0	0	0	0	0	0	0	0	0	0	0	0	0	0	0	0	0	0	0	0	0	0	0	0	0	0	0	0	0	0	0	0	0	0	0	0	0	0	0	0	0	0	0	0	0	0	0	0	0	0	0	0	0	0
AT3G63003	0	0	0	0	0	0	0	0	0	0	0	0	0	0	0	0	0	0	0	0	0	0	0	0	0	0	0	0	0	0	0	0	0	0	0	0	0	0	0	0	0	0	0	0	0	0	0	0	0	0	0	0	0	0	0	0	0	0	0	0	0	0	0	0	0	0	0	0	0	0	0	0
AT1G67370	4	0	20	16	4	12	8	4	8	8	12	12	263	189	309	193	135	156	249	330	346	359	342	280	12	0	10	39	28	18	8	12	24	8	10	16	282	278	331	225	301	189	521	384	521	388	388	264	16	20	28	12	38	12	10	8	2	6	20	8	167	162	318	181	250	257	302	333	184	224	435	281
AT5G05000	1123	1492	1618	1286	1619	1846	660	762	702	1018	983	1053	913	569	804	690	839	709	435	776	517	646	518	725	1671	1106	1831	1763	1858	1663	1014	817	592	1253	947	1113	854	744	1066	714	989	792	837	878	1010	974	860	762	1478	1431	1654	1848	1667	1973	1083	1005	746	920	1031	1176	528	777	806	759	786	896	811	871	630	670	894	563
AT5G63168	0	0	0	0	0	0	0	0	0	0	0	0	0	0	0	0	0	0	0	0	0	0	0	0	0	0	0	0	0	0	0	0	0	0	0	0	0	0	0	0	0	0	0	0	0	0	0	0	0	0	0	0	0	0	0	0	0	0	0	0	0	0	0	0	0	0	0	0	0	0	0	0
AT2G46780	72	54	70	48	73	176	93	69	51	66	110	98	65	26	76	32	45	93	32	54	62	34	85	34	114	66	134	121	111	137	108	80	92	116	81	91	75	56	128	121	135	111	96	77	94	89	101	109	91	86	155	130	119	141	102	57	89	109	132	126	44	95	138	81	55	65	117	130	73	117	120	74
AT2G12280	0	0	0	4	2	2	2	0	0	0	0	4	0	0	0	0	0	0	0	0	0	0	0	0	1	1	0	0	0	4	0	0	0	2	0	4	2	0	0	0	0	0	0	0	2	0	0	0	0	0	0	0	0	0	0	0	0	0	0	0	0	0	0	5	0	0	0	0	0	0	2	0
AT5G59470	247	322	378	236	170	215	187	272	247	209	434	182	214	299	341	330	303	203	322	500	322	411	398	434	305	246	324	250	398	290	339	249	195	311	273	222	392	346	323	300	411	326	330	489	512	509	559	383	336	225	263	303	381	285	267	350	303	285	231	267	286	395	479	434	405	316	585	565	574	372	495	356
AT5G66140	1425	1722	2254	1655	2883	2965	1353	1648	1322	2034	2095	1389	1496	990	1255	1139	1304	1254	1207	1522	1237	1426	1113	1297	2050	1536	2200	2505	2981	2334	1608	1184	1193	1671	1873	1690	1556	1323	1970	1398	1922	1186	1654	1730	2292	1763	1507	1317	1906	1520	2113	2436	2657	2828	1451	1640	1546	1638	1232	1957	1132	1468	1530	1470	1531	1558	1503	1782	1541	1156	1579	1100
AT4G31265	0	0	0	0	0	0	0	0	0	0	0	0	0	0	0	0	1	0	0	0	0	0	0	0	0	0	0	0	0	0	0	0	0	0	0	0	0	0	0	0	0	0	0	0	0	0	0	1	0	0	0	0	0	0	0	0	0	0	0	0	0	1	0	0	0	0	0	0	0	0	2	0
AT3G05950	0	0	9	0	0	0	0	0	0	0	0	0	0	0	0	0	0	4	0	0	0	0	0	0	0	0	0	0	0	0	0	0	0	0	0	0	0	0	0	0	0	4	0	0	0	0	0	0	0	0	0	0	0	0	0	4	0	0	0	0	0	0	0	0	0	0	0	0	0	0	0	0
AT2G07635	0	0	0	0	0	0	0	0	0	0	0	0	0	0	0	0	0	0	0	0	0	0	0	0	0	0	0	0	0	0	0	0	0	0	0	0	0	0	0	0	0	0	0	0	0	0	0	0	0	0	0	0	0	0	0	0	0	0	0	0	0	0	0	0	0	0	0	0	0	0	0	0
AT4G08076	0	0	0	0	0	0	0	0	0	0	0	0	0	0	0	0	0	0	0	0	0	0	0	0	0	0	0	0	0	0	0	0	0	0	0	0	0	0	0	0	0	0	0	0	0	0	0	0	0	0	0	0	0	0	0	0	0	0	0	0	0	0	0	0	0	0	0	0	0	0	0	0
AT5G25910	118	81	126	534	388	518	0	16	0	0	9	16	4	0	3	19	12	11	11	9	16	0	12	19	140	44	69	178	171	84	12	4	15	0	0	8	15	16	19	20	12	0	28	36	35	32	12	8	124	167	162	190	211	296	24	4	8	4	0	19	50	8	18	0	19	3	24	66	5	0	8	16
AT2G25737	291	330	379	221	307	384	252	322	244	402	291	309	364	201	308	209	262	301	299	439	359	404	234	305	472	285	396	330	422	479	254	237	261	316	271	332	290	250	282	272	327	231	350	392	437	371	379	342	360	353	482	318	272	327	242	339	437	403	360	406	252	376	310	307	321	291	431	513	458	263	429	260
AT4G05450	367	598	415	475	735	653	491	501	422	644	586	463	609	499	471	432	498	461	526	613	589	625	509	623	643	563	677	812	936	868	547	515	432	513	591	547	537	505	591	544	741	496	774	734	995	811	674	578	565	494	679	619	867	713	543	642	577	502	503	711	319	612	506	626	550	618	741	832	658	557	776	436
AT4G01270	12	37	12	0	4	12	54	51	36	20	57	38	36	24	8	35	14	44	24	28	34	16	12	45	14	4	35	15	22	10	28	21	12	43	33	24	24	12	15	46	19	17	25	8	30	20	30	7	24	5	8	12	15	4	68	64	35	31	29	25	36	47	36	24	8	15	64	28	33	8	61	20
AT1G23820	7781	9360	10090	6341	8765	8507	3177	4346	3627	4420	4714	3894	6609	4955	5455	5677	5871	5562	5392	6878	5641	7080	5300	6087	8916	7940	9318	9304	10589	9617	4551	3734	3566	4545	4572	4565	6702	5843	7396	5906	7422	6392	8041	8489	9811	8795	7588	6675	7517	7518	10580	9525	9416	9933	3981	4560	4614	4225	3777	5142	4284	6265	6416	6857	6904	5956	7871	8193	7071	5504	8063	5742
AT2G45380	3660	4721	5734	3358	4040	4341	1291	1620	1103	1759	1683	1371	2210	1550	2025	1440	1582	1366	1733	2101	1604	2074	1780	1753	5030	3729	5158	4363	5065	4742	1644	1110	1187	1799	1634	1512	2416	1922	2113	1896	2445	1690	2345	2233	2739	2706	2399	1841	4240	3967	5553	4742	4245	4970	1509	1657	1691	1907	1474	1643	1452	1989	2765	1779	2084	1799	2153	2335	1849	1770	2641	1844
AT5G63890	2395	3242	3359	2295	3121	3223	2202	2804	1639	2859	3087	2294	2750	1912	2314	2362	2209	2267	2100	2553	2449	2659	1989	2323	3281	2605	3525	3142	2979	3388	2043	2192	2018	2858	2689	2713	2639	2081	2680	1877	3247	2690	3240	3174	4107	2641	3398	2420	2965	2643	3277	2460	2528	2868	2784	2140	2733	2125	2417	2569	1841	1894	2660	2819	2854	2874	3113	3114	2820	2399	3458	2228
AT5G48965	457	482	581	491	728	711	306	279	333	324	352	257	318	229	346	303	360	279	302	290	325	317	280	271	527	335	597	609	886	790	385	329	264	308	335	395	394	318	439	342	398	342	395	424	537	464	374	366	537	418	604	725	759	790	265	355	364	334	217	400	182	371	427	363	389	313	396	454	360	312	417	320
AT5G17830	12	24	15	12	26	12	30	16	8	31	8	0	40	8	31	10	16	8	12	16	24	18	24	11	16	16	12	28	40	28	12	20	21	0	12	8	19	4	32	12	11	16	28	12	20	12	8	12	32	8	20	20	41	52	0	32	12	16	16	20	0	27	12	8	8	22	28	12	4	20	12	35
AT5G50550	451	719	772	420	607	631	258	390	224	441	356	261	376	306	373	426	342	285	294	432	356	377	331	384	748	498	767	596	794	739	341	234	256	444	350	464	370	303	442	349	448	360	455	396	554	571	514	441	736	598	980	610	830	781	420	341	354	377	288	351	258	388	426	444	328	336	479	479	448	343	489	344
AT4G30600	4537	5692	6702	4850	6220	6702	2569	3307	2369	3630	3770	3192	4137	2969	3700	2985	3488	2887	3085	4164	3123	3980	3027	3652	6346	5022	6480	5861	6513	6290	3779	2818	2759	3366	3424	3352	4460	3528	4386	3036	4071	3149	4716	4634	5572	4840	4280	3977	6074	5131	7433	5562	6075	6686	3483	3854	3729	3732	2898	3518	3050	4393	4707	3486	3560	3323	4058	4566	4090	3405	4589	3361
AT3G19895	762	864	1133	667	906	860	451	790	493	701	661	644	761	591	616	543	661	536	625	750	555	801	571	599	972	793	882	694	876	879	754	589	501	714	642	646	861	591	745	585	731	590	777	813	925	918	801	650	848	922	1027	832	832	989	668	786	778	801	558	635	497	682	814	621	676	703	865	938	730	525	1066	504
AT2G01510	86	90	58	94	143	185	50	55	102	106	176	73	133	99	138	150	120	112	141	131	137	159	115	92	103	61	126	122	201	154	83	40	80	97	120	59	111	155	162	148	170	128	185	169	252	157	141	227	86	123	91	141	144	120	67	80	76	80	52	116	86	130	122	105	229	118	220	237	262	162	147	125
AT2G04865	914	974	1067	760	994	1028	1169	1403	1197	1516	1435	1289	1398	1081	1215	1166	1155	930	836	1090	894	1090	878	887	931	812	940	951	1140	1118	1746	1294	1289	1471	1465	1295	1218	1020	1360	1042	1295	1285	949	984	1439	1257	976	900	773	825	1007	1028	1124	1185	1103	1541	1388	1512	1222	1619	855	1261	1371	1266	1422	1032	1110	1206	1014	953	1257	875
AT4G13870	182	192	235	188	203	300	197	188	97	189	180	104	201	221	121	174	164	155	174	189	203	216	229	160	328	210	347	294	301	231	160	97	151	156	151	142	201	162	193	102	193	186	111	177	186	158	150	195	247	207	303	287	251	229	182	162	234	185	138	132	98	172	236	241	171	192	216	201	162	134	214	211
AT2G11880	396	495	539	303	404	402	162	220	144	206	261	221	264	151	261	177	203	174	254	308	240	210	247	252	468	386	429	464	384	458	257	198	177	316	235	269	296	232	318	217	320	262	243	298	329	428	373	268	369	359	428	400	331	428	194	245	206	253	193	214	222	305	350	184	276	171	347	376	337	231	238	207
AT5G05360	1169	1574	1369	1040	1768	1543	509	541	543	728	684	579	638	445	552	450	537	505	546	759	553	521	550	667	1269	959	1333	1222	1255	1147	682	579	583	631	738	630	683	626	842	616	896	713	712	797	975	905	789	759	1156	996	1523	1286	1276	1670	671	685	671	782	558	901	538	650	825	640	620	625	795	871	681	611	699	448
AT2G25687	0	0	0	0	0	0	0	0	4	0	0	0	0	0	0	0	0	0	0	0	0	0	0	0	0	0	0	0	0	0	0	4	0	0	0	0	0	0	0	0	0	0	3	0	0	0	0	0	0	0	0	0	3	0	0	0	0	0	0	0	0	0	0	0	0	0	0	0	0	0	0	0
AT2G47600	1167	1458	1472	938	1240	1160	1159	1450	1103	1546	1315	1413	1922	1485	1530	1222	1482	1283	1821	2053	1737	2020	1695	1796	1329	1065	1258	1062	1494	1358	1332	870	1058	1466	1416	1167	1773	1221	1754	1506	2145	1652	1569	1691	2358	2613	2360	1990	1160	1190	1544	1410	1341	1488	1323	1469	1592	1532	1221	1413	1355	1944	2166	1711	1917	1619	2227	2535	2096	1888	2742	1763
AT3G45770	3419	4074	4621	2632	3723	3608	1992	2641	1982	2782	2915	2464	3027	2358	2509	2093	2646	2081	2337	2894	2396	2886	2169	2411	4007	3409	4265	3627	4072	3764	2669	2091	2088	2778	2682	2433	2949	2440	3131	2272	3016	2549	2735	2890	3580	3186	2953	2235	3424	3187	4534	3794	3644	3980	2600	3063	2771	2929	2207	2786	2171	2918	3516	2826	2903	2645	3119	3351	2706	2301	3166	2348
AT4G23130	166	195	295	103	151	85	45	151	60	90	93	43	32	50	48	32	22	28	20	0	32	16	34	5	286	101	308	152	200	103	117	72	54	52	60	54	73	56	54	28	43	40	141	162	202	24	16	16	313	255	298	167	186	210	120	44	82	76	48	64	178	222	143	48	40	52	98	71	103	28	39	12
AT3G52155	1250	1564	1689	1081	1403	1290	1012	1309	975	1188	1447	1289	2418	1533	2110	1670	1925	1556	1859	2433	1977	2560	2119	1873	1653	1347	1804	1372	1672	1638	1239	975	1015	1448	1368	1201	2242	1741	2304	1931	2472	1884	1789	1935	2078	2485	2296	1702	1497	1398	1866	1748	1605	1626	1167	1351	1324	1506	1216	1354	1292	1959	2057	2309	2401	2146	2202	2499	2141	1947	2609	1972
AT5G55800	0	0	0	0	0	0	0	0	0	0	0	0	0	0	0	0	0	0	0	0	0	0	0	0	0	0	0	0	0	0	0	0	0	0	0	0	0	0	0	0	0	0	0	0	0	0	0	0	0	0	0	0	0	0	0	0	0	0	0	0	0	0	0	0	0	0	0	0	0	0	0	0
AT5G01015	47	60	60	50	60	93	145	221	123	144	155	166	252	110	245	132	157	126	208	282	256	163	258	228	63	65	129	36	70	90	229	52	174	181	105	82	133	45	32	204	245	207	36	39	90	149	247	218	33	36	18	237	114	123	98	88	82	208	168	140	41	119	73	215	243	222	166	151	119	183	283	188
AT4G17370	1992	2500	2745	1436	2234	1821	2145	3041	2312	2744	3372	2575	3233	2877	2974	2781	3194	2765	2826	3346	2364	3459	2683	3172	1859	1627	2286	1699	2181	2012	2370	2208	2097	2840	2926	2471	3369	2599	3529	2802	3741	2831	2699	2732	3548	3577	3236	3050	1836	2036	2425	2234	2141	2182	2676	3012	2984	3286	2424	3191	2272	3559	3508	3156	3760	3026	3436	3534	3234	2744	3646	2421
AT4G14716	1565	2184	2425	1460	1992	2065	2310	3302	2399	2981	3370	2846	5970	4641	5023	4267	5091	3920	4466	5514	4252	5492	4145	4332	2266	1584	2252	1958	2541	1977	3207	2278	2204	3076	3082	2867	6800	5145	5952	4853	6848	4384	4857	5453	6544	6068	5110	4056	2125	1980	2414	2031	2092	2344	2492	3051	3023	3150	2489	3438	4647	6102	6262	5522	5526	4532	5090	5853	5001	4263	6140	3941
AT3G27850	19635	23489	26209	16421	20733	21521	21397	25123	22098	24944	26962	23540	30153	24909	29753	25028	28079	24237	25344	30806	27127	33660	26210	27832	23136	20174	31637	23400	27057	25513	24922	19462	19248	24900	23833	22806	27328	21912	24433	26650	33308	30607	24786	23934	33526	32268	30972	24936	17779	19686	22349	25823	25014	25124	23654	25697	25606	25586	20721	26614	17660	27747	27027	33121	32277	31467	30082	33620	26651	26297	34054	27115
AT3G23290	22	16	72	16	24	52	44	24	56	42	68	44	20	18	22	24	36	12	23	28	16	36	4	22	66	20	24	54	20	36	84	56	34	78	52	16	45	24	46	16	9	9	36	4	36	28	24	13	36	32	44	20	72	70	36	40	32	92	40	40	36	28	40	20	30	64	20	24	24	31	31	16
AT1G47960	902	1007	1373	450	767	754	712	964	611	926	969	864	1060	764	1113	647	896	711	836	1119	735	829	724	952	956	802	875	747	1008	967	1092	883	861	1095	1263	1049	1233	950	1442	1053	1418	1136	1021	1095	1410	1976	1584	1359	943	884	1121	893	838	933	957	1154	1227	1398	1050	1064	819	1354	1546	1056	1091	971	1257	1452	1258	866	1490	905
AT5G15380	0	0	0	4	4	4	4	4	0	0	0	0	0	0	0	0	0	0	0	0	0	0	0	0	0	0	0	4	0	0	4	0	0	0	0	4	0	0	0	0	0	0	0	0	4	0	4	4	4	0	0	0	0	0	0	0	0	0	0	0	0	0	0	0	0	0	0	4	0	0	0	0
AT4G06598	896	970	834	701	874	855	374	486	316	556	491	432	594	379	445	410	378	381	447	474	448	623	313	396	906	665	872	738	743	775	392	276	291	492	436	395	410	367	453	446	632	506	413	343	557	610	534	591	728	798	862	852	895	803	311	453	385	481	365	395	257	459	564	485	522	471	546	540	428	530	652	455
AT5G58760	223	297	361	275	354	368	511	635	424	624	750	524	381	354	433	396	334	277	231	326	316	422	243	288	279	333	412	444	503	520	486	376	356	422	460	343	233	193	294	326	325	210	252	245	267	277	258	211	248	321	250	335	416	402	483	388	555	567	398	575	177	257	245	300	289	262	364	389	268	264	396	184
AT5G23930	47	67	52	72	139	97	28	62	46	70	51	38	48	40	25	23	56	53	36	40	27	22	42	49	90	76	109	151	166	148	51	32	44	63	46	56	31	56	59	56	38	46	92	92	88	38	73	39	49	88	126	71	149	133	32	53	48	69	62	62	32	71	48	24	59	16	74	68	48	48	35	18
AT5G51190	52	40	28	137	134	217	24	58	16	56	52	47	48	51	15	76	49	52	101	89	80	44	114	205	16	20	24	56	87	52	43	52	48	125	64	36	155	86	105	84	95	40	333	292	308	142	168	104	40	28	40	119	148	159	52	30	32	36	32	48	52	64	89	78	105	74	195	147	124	182	188	161
AT1G36975	0	0	0	0	0	0	0	0	0	0	0	0	0	0	0	0	0	0	0	0	0	0	0	0	0	0	0	0	0	0	0	0	0	0	0	0	0	0	0	0	0	0	0	0	0	0	0	0	0	0	0	0	0	0	0	0	0	0	0	0	0	0	0	0	0	0	0	0	0	0	0	0
AT4G09190	0	0	0	0	0	0	0	0	0	0	0	0	0	0	0	0	0	0	0	0	0	0	0	0	0	0	0	0	0	0	0	0	0	0	0	0	0	0	0	0	0	0	0	0	0	0	0	0	0	0	0	0	0	0	0	0	0	0	0	0	0	0	0	0	0	0	0	0	0	0	0	0
AT3G22170	4149	4939	5254	3669	4801	4774	2440	3149	2575	3335	3354	2822	3503	2667	2811	2457	3088	2622	2292	3018	2471	3022	2399	2549	4742	3645	4354	3717	4764	4240	3765	2853	2488	3543	3262	2971	3400	2968	4222	2821	3524	2891	3202	3128	3852	3785	3221	3038	4489	3682	5639	4438	4330	4706	2942	3533	3662	3306	2589	3521	2567	3398	3737	3134	3555	3031	3590	4111	3255	2619	3375	2441
AT1G12672	0	0	0	0	0	0	4	0	0	4	0	8	0	0	0	0	0	0	0	0	12	0	0	0	0	0	0	0	0	0	0	0	0	0	0	4	0	0	0	0	0	0	4	0	0	0	0	4	0	0	0	0	0	0	0	0	0	0	0	0	0	0	0	0	0	0	0	4	0	0	0	4
AT3G03470	3118	3928	4447	3703	5944	5741	1512	2424	1739	2933	2535	2432	2243	1882	1801	2003	1857	1621	1137	1675	1047	1354	1070	1367	4206	2821	4146	4128	5241	4267	2488	1714	1576	2552	2134	2169	3531	3546	4489	1228	1582	1030	3162	2657	2835	2014	1503	1429	3639	3363	5274	4905	4825	5310	2112	2330	2288	3029	1967	2332	1397	1893	2097	1679	1787	1298	1335	1746	1456	1218	1638	1236
AT3G01970	450	632	594	1512	1683	2060	36	91	30	123	125	156	48	32	44	174	101	125	44	109	49	58	85	117	451	207	492	1042	1099	691	118	78	36	220	215	166	206	167	369	103	164	180	433	314	379	269	160	215	389	440	717	1099	1050	1253	144	121	82	142	121	174	39	55	145	100	158	102	119	158	181	144	198	102
AT1G09486	31	23	37	38	24	38	22	27	10	26	24	24	28	20	30	4	60	30	43	42	28	44	24	22	82	46	41	48	62	83	46	18	25	19	12	16	26	22	22	20	20	34	24	29	47	12	28	38	39	40	52	40	66	54	18	28	30	35	6	41	25	28	11	28	30	43	44	42	33	42	36	38
AT1G43670	9500	10951	11526	8291	8896	8779	17308	26306	20258	24152	25430	21709	40775	33192	38174	34205	42943	30633	36478	46426	36300	46104	37126	39173	9063	8142	8988	9023	10197	9944	25631	19239	21000	22961	21708	20196	31167	24085	31798	32327	43344	37531	25363	28167	34199	43179	42184	35768	7224	7102	10007	12904	13447	11001	17978	19877	21654	27372	18853	26884	20543	35265	31394	42405	45704	38910	42084	43630	38193	37026	46976	34455
AT1G40130	0	0	0	0	0	0	0	0	0	0	0	0	0	0	0	0	0	0	0	0	0	0	0	0	0	0	0	0	0	0	0	0	0	0	0	0	0	0	0	0	0	0	0	0	0	0	0	0	0	0	0	0	0	0	0	0	0	0	0	0	0	0	0	0	0	0	0	0	0	0	0	0
AT3G15395	465	503	491	393	345	487	250	412	198	431	379	327	352	284	309	279	283	325	244	344	239	348	339	358	436	423	528	479	521	470	355	253	285	314	414	295	387	300	302	354	398	406	392	319	443	478	454	294	438	454	570	434	528	534	416	292	324	362	376	403	293	420	526	411	401	421	328	331	403	213	417	301
AT2G35570	4	8	41	24	95	112	4	16	6	20	26	8	24	5	9	18	24	17	4	4	11	16	12	16	16	8	2	80	95	79	4	19	16	43	13	16	13	22	22	12	27	32	18	7	8	38	25	10	23	7	16	78	69	78	20	8	10	28	36	32	5	2	8	13	24	12	28	8	15	15	10	22
AT2G01400	562	673	687	513	567	715	292	535	363	392	507	345	335	357	459	288	408	343	347	358	298	399	340	354	583	506	691	566	672	606	389	259	351	365	370	402	613	396	513	386	456	413	472	474	639	452	478	414	470	537	643	633	591	525	355	377	412	530	292	380	316	432	439	441	518	418	409	481	400	371	434	376
AT2G34990	4	0	8	0	0	0	0	0	0	0	0	3	0	0	0	0	0	0	0	0	0	0	0	0	4	0	0	0	0	0	0	0	0	0	0	0	0	0	3	0	3	0	0	0	0	0	0	0	0	0	0	0	0	0	4	0	0	0	0	0	4	0	0	0	0	0	0	0	0	0	0	0
AT1G38350	0	0	0	0	0	0	0	0	0	0	0	0	0	0	0	0	0	0	0	0	0	0	0	0	0	0	0	0	0	0	0	0	0	0	0	0	0	0	0	0	0	0	0	0	0	0	0	0	0	0	0	0	0	0	0	0	0	0	0	0	0	0	0	0	0	0	0	0	0	0	0	0
AT4G16890	14157	16238	18585	12440	14242	14379	8090	12008	9489	11190	12903	10841	12728	9794	11008	10593	12668	9741	9491	12880	9776	12307	9583	9763	14529	12399	14788	13315	14886	13592	13576	10424	10000	10734	10295	8960	12842	9955	12216	9797	11634	10918	11426	11675	13357	13954	12856	11277	10433	10880	12456	15394	15469	15660	10355	11920	11717	12343	9219	11649	9183	13394	13757	12583	14830	11308	14339	15877	13808	10324	14589	9915
AT3G23167	0	0	0	0	0	0	0	0	0	0	0	0	0	0	0	0	0	0	0	0	0	0	0	0	0	0	0	0	0	0	0	0	0	0	0	0	0	0	0	0	0	0	0	0	0	0	0	0	0	0	0	0	0	0	0	0	0	0	0	0	0	0	0	0	0	0	0	0	0	0	0	0
AT1G16470	2478	2883	3588	2820	4564	4547	1604	2048	1437	2737	2213	2018	2159	1453	1742	1767	1712	1910	1362	2155	1589	1880	1469	1838	3438	2583	3221	3499	4495	3586	2122	1793	1491	2267	2465	2427	2286	2113	2767	1837	2627	1831	3370	2774	3639	2682	2201	2043	3226	2893	3289	4014	3776	4771	2384	2285	2210	2394	1839	2616	1505	2053	2130	1936	1982	1846	2203	2279	2088	1731	2523	1589
AT1G42655	0	0	0	0	0	0	0	0	0	0	0	0	0	0	0	0	0	0	0	0	0	0	0	0	0	0	0	0	0	0	0	0	0	0	0	0	0	0	0	0	0	0	0	0	0	0	0	0	0	0	0	0	0	0	0	0	0	0	0	0	0	0	0	0	0	0	0	0	0	0	0	0
AT5G13340	357	333	527	349	378	525	261	294	200	295	260	245	229	236	241	177	251	199	198	257	204	198	238	271	330	274	448	369	381	435	268	215	276	298	218	269	219	181	271	203	210	204	266	245	283	295	343	244	318	277	448	328	360	438	213	296	332	268	207	215	143	232	333	253	340	221	273	348	236	215	308	178
AT1G69587	306	375	437	296	342	356	82	156	76	110	131	110	254	118	148	150	145	157	152	213	107	198	154	215	419	353	435	409	491	438	122	94	127	114	124	150	122	146	171	183	195	139	172	172	258	321	236	141	343	281	480	478	368	412	109	150	110	155	85	120	96	237	179	127	133	152	188	203	173	212	274	127
AT3G61970	160	150	206	141	209	168	245	344	296	362	321	288	348	239	250	136	245	148	213	306	174	302	165	198	318	296	442	372	295	330	365	239	273	374	393	234	329	256	257	325	368	382	217	218	396	291	311	268	222	180	360	265	229	242	293	368	374	372	221	391	157	487	398	308	297	280	210	285	220	210	245	160
AT2G21500	1142	1173	1418	1743	2067	2183	367	443	378	556	708	505	527	474	539	472	555	509	543	646	609	539	468	611	1293	731	1081	1313	1494	1039	587	625	517	491	644	519	809	700	926	639	748	600	1265	1182	1623	917	693	908	1349	1066	1295	1187	1411	1629	406	511	539	628	461	576	645	740	829	691	818	575	901	982	810	632	714	502
AT2G36710	0	0	0	0	0	0	0	0	0	0	0	0	0	0	0	0	0	0	0	0	0	0	0	0	0	0	0	0	0	0	0	0	4	0	0	0	0	0	0	0	0	0	0	0	0	0	0	0	0	0	0	0	0	0	0	0	0	0	0	0	0	0	0	0	0	0	0	0	0	0	0	0
AT4G31440	278	349	366	189	269	254	116	232	130	219	164	126	201	142	222	207	180	129	223	218	200	254	210	259	321	239	464	335	408	350	254	175	143	208	154	190	188	174	217	260	267	230	236	208	300	307	298	303	285	315	392	240	206	304	143	183	295	245	140	214	179	255	266	283	259	262	257	281	278	168	298	220
AT2G31345	0	0	12	8	4	0	0	0	0	0	4	0	0	0	0	0	0	0	0	0	0	0	0	0	0	0	0	0	0	12	0	0	4	4	4	0	0	0	0	0	0	0	0	0	0	0	0	0	0	4	0	5	4	0	0	0	0	0	0	0	0	0	0	0	0	0	0	0	0	0	8	0
AT1G52780	1570	2147	2522	1098	1424	1347	502	556	514	794	710	517	648	441	507	495	470	518	422	716	397	558	438	587	2250	1383	2007	1287	1637	1562	749	601	581	638	629	682	753	596	661	558	653	536	870	778	880	773	664	596	2334	1804	2130	1725	1401	1577	669	825	727	722	541	608	743	912	970	666	545	558	856	795	729	607	737	537
AT5G53205	0	0	0	0	0	0	0	0	0	0	0	0	0	0	0	0	0	0	0	0	0	0	0	0	0	0	0	0	0	0	0	0	0	0	0	0	0	0	0	0	0	0	0	0	0	0	0	0	0	0	0	0	0	0	0	0	0	0	0	0	0	0	0	0	0	0	0	0	0	0	0	0
AT5G49615	0	0	0	0	0	0	0	0	0	0	0	0	0	0	0	0	0	0	0	0	0	0	0	0	0	0	0	0	0	0	0	0	0	0	0	0	0	0	0	0	0	0	0	0	0	0	0	0	0	0	0	0	0	0	0	0	0	0	0	0	0	0	0	0	0	0	0	0	0	0	0	0
AT4G28780	104	84	121	58	28	65	68	54	52	74	84	78	156	23	58	44	38	74	60	60	62	42	40	62	114	72	125	60	106	86	46	16	76	81	46	24	41	35	16	53	94	61	47	40	72	64	84	36	120	82	102	52	68	71	20	40	48	51	83	52	27	81	74	36	56	75	69	70	47	66	30	52
AT3G62370	1617	1978	2468	1163	1404	1478	230	449	282	445	373	370	589	431	494	405	383	358	511	604	439	552	444	441	1790	1094	1780	1086	1686	1238	488	379	405	486	538	425	614	417	625	574	685	553	568	608	725	719	705	571	1867	1745	1937	1395	1434	1548	399	405	472	547	424	570	493	768	822	604	505	577	824	780	575	503	563	454
AT5G54040	0	0	0	0	0	0	0	0	0	0	0	0	0	0	0	0	0	0	0	0	0	0	0	0	0	0	0	0	0	0	0	0	0	0	0	0	0	0	0	0	0	0	0	0	0	0	0	0	0	0	0	0	0	0	0	0	0	0	0	0	0	0	0	0	0	0	0	0	0	0	0	0
AT5G56440	0	0	0	0	0	0	0	0	0	0	0	0	0	0	0	0	0	0	0	0	0	0	0	0	0	0	0	0	0	0	0	0	0	0	0	0	0	0	0	0	0	0	0	0	0	0	0	0	0	0	0	0	0	0	0	0	0	0	0	0	0	0	0	0	0	0	0	0	0	0	0	0
AT1G03840	10	12	36	8	16	20	44	36	52	89	48	48	44	8	19	24	55	4	37	37	32	20	16	27	24	30	11	15	29	8	28	8	27	56	28	28	36	32	20	20	33	20	4	4	36	13	12	0	32	20	34	24	19	8	27	16	77	28	40	28	20	45	31	0	8	20	8	11	30	42	36	24
AT3G02570	1940	2032	2468	1920	3060	3245	1056	1387	1062	1563	1333	1285	2361	1666	2157	1553	2168	1837	2638	3394	3276	3532	2880	3166	3162	2246	3795	3157	3733	3304	1482	964	1042	1720	1659	1280	2173	1880	1876	2333	2883	2291	2585	2940	3311	3706	4026	3774	2499	2186	2837	3209	2778	3104	1295	1607	1461	1595	1428	1908	1299	2553	2207	2488	2856	2447	3655	4525	3297	3176	4321	2930
AT2G42560	0	0	0	0	0	0	0	0	0	0	0	0	0	0	0	0	0	0	0	0	0	0	0	0	0	0	0	0	0	0	0	0	0	0	0	0	0	0	9	0	0	0	0	0	0	0	0	0	0	0	0	0	0	0	0	0	0	0	0	0	0	0	0	0	0	0	0	0	0	0	0	0
AT4G18440	652	827	1149	1193	2135	2532	3711	6050	7373	6192	5424	3993	3965	1679	2379	2561	2537	2190	3104	4245	4280	2624	2932	3815	1402	878	1329	2225	2728	2065	20173	3857	18066	7170	8265	4897	4271	2196	2871	2584	3387	2764	4225	6629	6583	4827	7044	6850	948	1055	842	2337	2248	2756	4885	11917	17111	11309	7373	14468	1910	3829	3604	5689	4316	3062	8542	10851	7739	3699	3746	3705
AT5G06550	304	381	440	682	1255	1721	318	303	258	531	567	460	225	152	155	325	255	383	221	216	238	247	239	288	503	411	704	1224	1520	1187	438	189	220	605	685	625	199	254	485	459	422	416	692	709	851	400	427	265	406	510	457	1068	1383	1377	373	251	351	427	413	609	138	226	297	344	345	427	423	464	487	318	504	198
AT4G21585	167	299	272	113	212	173	96	195	145	239	195	203	212	227	232	125	211	168	162	262	193	259	234	246	244	250	306	289	321	295	214	140	190	195	208	194	187	108	213	217	195	191	105	185	248	254	219	200	252	194	418	281	223	285	139	209	283	186	195	210	152	192	222	141	183	213	238	311	232	229	238	180
AT5G38960	0	0	0	0	0	0	0	0	0	0	0	0	0	0	0	0	0	0	0	0	0	0	0	0	0	0	0	0	0	0	0	0	0	0	0	0	0	0	0	0	0	0	0	0	0	0	0	0	0	0	0	0	0	0	0	0	0	0	0	0	0	0	0	0	0	0	0	0	0	0	0	0
AT1G15060	885	921	1261	724	945	987	1675	2134	1565	1935	1859	1977	1400	997	1266	850	1016	980	1033	1377	986	1115	1018	932	954	836	1052	986	1067	1072	1945	1234	1214	1596	1705	1493	1119	916	1099	886	894	761	892	1062	1112	1187	1085	902	945	930	1201	1092	969	1183	1903	2002	2104	2417	1546	1741	807	1172	1521	1080	1006	1032	1126	1334	1039	1155	1240	1031
AT3G59240	0	0	0	0	0	0	0	0	0	0	0	0	0	0	0	0	0	0	0	0	0	0	0	0	0	0	0	0	0	0	0	0	0	0	0	0	0	0	0	0	0	0	0	0	0	0	0	0	0	0	0	0	0	0	0	0	0	0	0	0	0	0	0	0	0	0	0	0	0	0	0	0
AT3G56890	98	146	141	100	166	148	58	46	48	57	64	44	55	35	79	57	60	55	88	74	31	74	35	66	100	71	110	170	150	156	52	61	63	93	86	54	66	49	64	72	93	72	81	48	104	80	97	43	81	123	85	145	169	185	59	68	74	63	43	88	43	97	85	88	57	77	88	124	60	82	89	42
AT2G48150	4	8	0	8	0	4	0	0	4	0	0	12	0	4	0	4	21	8	8	7	0	0	7	0	0	12	4	8	0	0	4	0	4	0	0	0	0	4	12	4	0	4	0	12	0	3	0	0	13	4	0	8	0	12	8	0	0	0	0	0	0	0	0	0	0	0	4	0	8	7	0	0
AT4G15420	1487	1666	1694	2303	3187	3792	629	994	570	1248	1107	1063	820	611	593	726	698	882	425	800	525	619	561	745	1632	1046	1339	2377	2949	1940	949	687	840	1129	1384	1298	886	886	1402	779	1033	697	846	741	881	895	684	846	1502	1158	1708	2402	2721	3310	839	924	880	1011	887	1196	563	735	923	711	890	807	831	877	829	556	786	545
AT5G03150	60	40	42	20	57	62	13	28	32	16	18	16	16	8	12	4	4	18	20	0	12	20	4	0	58	36	99	34	56	54	28	16	50	36	16	57	4	0	8	4	20	0	5	8	18	16	24	20	36	41	50	52	36	86	32	33	58	38	66	25	0	32	38	8	4	20	40	22	8	4	8	4
AT1G27840	1028	1127	1305	726	964	890	549	619	564	632	552	629	987	714	814	737	713	690	746	883	730	1137	881	835	1328	1071	1361	1107	1289	1128	631	508	602	583	624	561	773	714	750	746	1130	882	767	710	938	1128	898	889	1192	925	1298	1028	1186	1058	531	535	643	480	450	575	624	944	1004	860	807	828	1038	851	762	802	1261	784
AT4G09670	2761	2930	3348	2012	2757	2962	2949	4196	3078	4016	4510	3732	4391	3300	4357	3365	4216	3295	3815	4542	3642	4742	3604	3643	3390	3026	3831	3160	3373	3353	4088	3230	3258	3855	3856	3361	4365	3121	4519	3544	4441	3889	3748	4484	4866	4391	4384	3626	2808	2694	3355	3265	3379	3155	3289	3771	3767	3930	3202	4238	2636	4273	4113	4891	4717	4161	4182	4849	3985	3368	4748	3365
AT1G32370	625	606	745	479	640	726	255	432	304	376	393	402	538	365	377	330	338	350	345	463	379	471	360	286	662	518	641	661	859	651	365	258	262	359	385	361	329	313	368	349	557	355	319	369	438	469	436	349	669	478	889	738	678	693	327	393	335	426	302	419	300	462	569	386	488	366	424	445	302	450	581	339
AT5G37880	0	0	0	0	0	0	0	0	0	0	0	0	0	0	0	0	0	0	0	0	0	0	0	0	0	0	0	0	0	0	0	0	0	0	0	0	0	0	0	0	0	0	0	0	0	0	0	0	0	0	0	0	0	0	0	0	0	0	0	0	0	0	0	0	0	0	0	0	0	0	0	0
AT3G21500	0	0	0	0	0	0	0	0	0	0	0	0	0	0	0	0	0	0	0	0	0	0	0	0	0	0	0	0	0	0	0	0	0	0	0	0	0	0	0	0	0	0	0	0	0	0	0	0	0	0	0	0	0	0	0	0	0	0	0	0	0	0	0	0	0	0	0	0	0	0	0	0
AT4G23713	0	0	0	0	0	0	0	0	0	0	0	0	0	0	0	0	0	0	0	0	0	0	0	0	0	0	0	0	0	0	0	0	0	0	0	0	0	0	0	0	0	0	0	0	0	0	0	0	0	0	0	0	0	0	0	0	0	0	0	0	0	0	0	0	0	0	0	0	0	0	0	0
AT2G05518	265	271	299	317	391	350	12	6	7	40	38	5	31	25	9	26	17	17	13	41	5	30	7	68	220	165	204	336	370	280	6	10	13	43	18	36	42	38	89	21	41	54	54	56	102	44	40	48	350	275	429	312	323	305	19	27	32	50	0	36	15	13	53	10	33	22	16	32	42	11	39	31
AT5G19540	4578	5739	5579	3967	4704	5149	9133	12418	8593	11289	12221	9839	15710	12181	14115	11666	14314	10982	10958	13953	11453	14905	11352	12086	5342	4310	5724	4984	5996	5638	11062	8141	8385	11239	10441	8895	12476	9805	12408	11116	13821	11730	9699	9422	11568	14683	12806	10568	3965	4584	5119	5756	6116	6229	10264	11040	11317	11791	8495	12091	9547	14073	14732	14249	14681	12715	12709	14194	11379	12191	15502	10981
AT5G50650	426	474	0	403	582	597	242	375	193	0	323	228	359	294	339	0	283	273	290	409	344	369	331	384	0	0	563	584	754	693	324	216	231	0	309	0	360	286	422	328	434	310	0	397	535	558	0	0	0	0	0	568	0	0	0	315	324	350	278	335	249	363	414	410	328	331	0	460	416	324	477	314
AT3G29260	0	0	0	0	0	0	0	0	0	0	0	0	0	0	0	0	0	0	0	0	0	0	0	0	0	0	0	0	0	0	0	0	0	0	0	0	0	0	0	0	0	0	0	0	0	0	0	0	0	0	0	0	0	0	0	0	0	0	0	0	0	0	0	0	0	0	0	0	0	0	0	0
AT3G50450	3	0	8	8	0	0	10	12	33	19	46	6	20	8	21	8	41	15	24	14	14	23	10	22	14	11	17	5	0	0	11	0	22	8	18	8	8	8	27	22	8	17	24	15	23	32	20	6	0	4	6	3	3	8	16	24	10	19	15	30	0	16	11	8	23	10	29	47	27	14	25	9
AT5G44870	2794	3766	4001	3206	3498	3624	1102	1631	1242	1640	1888	1496	1679	1403	1669	1393	1603	1470	1331	1747	1395	1793	1256	1327	3963	2662	3553	3702	3680	3669	1672	1312	1184	1555	1379	1050	1755	1303	1744	1369	1681	1461	1569	1687	1952	2052	1751	1511	2920	2888	3018	3862	3671	4210	1320	1477	1364	1659	1293	1421	1317	1782	2149	1921	1925	1709	1970	2145	1899	1358	1768	1400
AT2G38070	100	176	183	88	144	124	44	48	48	72	28	44	64	56	75	55	40	40	59	44	60	72	36	60	148	95	186	221	179	261	24	28	68	36	52	28	104	72	70	88	137	88	24	62	78	104	84	87	134	173	224	184	112	164	60	52	36	26	36	56	34	87	96	62	40	64	73	83	24	92	96	40
AT4G05133	0	0	0	0	0	0	0	0	0	0	0	0	0	0	0	0	0	0	0	0	0	0	0	0	0	0	0	0	0	0	0	0	0	0	0	0	0	0	0	0	0	0	0	0	0	0	0	0	0	0	0	0	0	0	0	0	0	0	0	0	0	0	0	0	0	0	0	0	0	0	0	0
AT1G71890	0	0	8	0	0	4	4	16	8	26	0	0	0	0	0	0	0	8	21	8	4	12	0	4	0	8	0	0	0	0	8	16	0	0	24	8	0	0	0	0	0	12	0	0	0	0	8	0	0	4	0	0	0	0	0	4	8	6	4	4	4	0	0	0	0	0	4	0	0	0	0	0
AT4G03945	0	0	0	0	0	0	0	0	0	0	0	0	0	0	0	0	0	0	0	0	0	0	0	0	0	0	0	0	0	0	0	0	0	0	0	0	0	0	0	0	0	0	0	0	0	0	0	0	0	0	0	0	0	0	0	0	0	0	0	0	0	0	0	0	0	0	0	0	0	0	0	0
AT2G20835	4	4	30	0	4	4	4	16	8	16	9	8	24	14	11	8	12	22	21	16	4	8	16	16	12	4	8	2	16	16	18	19	12	4	4	8	24	30	4	20	27	36	32	4	43	15	36	30	20	0	8	0	8	11	28	8	4	14	16	8	12	20	32	12	20	16	18	36	16	4	12	16
AT1G08740	0	0	0	0	0	0	0	0	0	0	0	0	0	0	0	0	0	0	0	0	0	0	0	0	0	0	0	0	0	0	0	0	0	0	0	0	0	0	0	0	0	0	0	0	0	0	0	0	0	0	0	0	0	0	0	0	0	0	0	0	0	0	0	0	0	0	0	0	0	0	0	0
AT5G15270	2319	2865	2918	1878	2124	2399	1035	1362	1079	1485	1301	1050	1357	1081	1152	1137	1239	1089	1054	1507	1082	1467	1114	1221	2558	1743	2372	2089	2587	2331	1211	1209	954	1420	1305	1146	1394	1244	1339	1248	1695	1432	1310	1309	1574	1715	1490	1379	2033	1914	2728	2381	2442	2760	1044	1211	1060	1490	1105	1424	972	1323	1634	1295	1410	1320	1515	1575	1229	1188	1641	1092
AT5G13380	0	0	0	0	0	0	0	0	0	0	0	0	0	0	0	0	0	0	0	4	0	0	0	0	0	0	0	0	0	0	0	0	0	0	0	0	0	0	0	0	0	0	0	0	0	0	0	0	0	0	0	0	0	0	0	0	0	0	0	0	0	0	0	0	0	0	0	0	0	0	0	0
AT5G42590	0	0	0	0	0	0	0	0	0	0	0	0	0	0	0	0	0	0	0	0	0	0	0	0	0	0	0	0	0	0	0	0	0	0	0	0	0	0	0	0	0	0	0	0	0	0	0	0	0	0	0	0	0	0	0	0	0	0	0	0	0	0	0	0	0	0	0	0	0	0	0	0
AT5G10720	0	0	0	0	0	0	0	12	0	5	8	0	28	20	20	12	24	26	26	16	24	24	12	4	4	0	4	0	0	0	0	0	0	0	8	0	20	24	12	12	3	24	12	12	8	27	4	8	0	0	0	0	5	4	12	0	0	0	5	0	8	16	16	24	16	16	32	16	20	24	16	12
AT5G52415	0	0	0	0	0	0	0	0	0	0	0	0	0	0	0	0	0	0	0	0	0	0	0	0	0	0	0	0	0	0	0	0	0	0	0	0	0	0	0	0	0	0	0	0	0	0	0	0	0	0	0	0	0	0	0	0	0	0	0	0	0	0	0	0	0	0	0	0	0	0	0	0
AT5G19490	37	34	54	34	22	42	36	43	40	94	38	40	46	19	20	29	17	34	21	32	38	48	34	20	38	48	62	45	31	78	33	30	18	19	33	32	39	40	35	22	42	37	44	59	25	23	35	17	36	49	35	34	63	85	56	21	24	47	52	47	29	48	28	26	26	27	45	23	21	32	40	30
AT2G07761	1	0	0	0	0	2	0	0	1	1	1	0	0	0	0	0	0	0	0	0	0	0	1	0	0	0	1	0	1	2	0	0	0	2	0	0	0	1	1	0	0	0	0	0	0	0	0	0	0	0	0	0	0	0	0	0	0	0	1	0	1	0	0	0	1	0	0	1	0	0	0	0
AT5G08139	800	824	1037	692	566	826	505	583	408	665	580	541	458	427	485	381	462	304	407	575	498	450	422	635	648	485	580	594	620	621	549	557	494	602	549	437	669	568	636	360	497	424	604	638	782	756	513	480	486	651	768	607	627	632	476	645	554	636	450	466	440	587	595	552	561	439	549	593	502	479	598	456
AT2G44470	0	0	0	0	0	0	0	0	0	0	0	0	0	0	0	0	0	0	0	0	0	0	0	0	0	0	0	0	0	0	0	0	0	0	0	0	0	0	0	0	0	0	0	0	0	0	0	0	0	0	0	0	0	0	0	0	0	0	0	0	0	0	0	0	0	0	0	0	0	0	0	0
AT1G54950	0	0	0	0	0	0	0	0	0	0	0	0	0	0	0	0	0	0	0	0	0	0	0	0	0	0	0	0	0	0	0	0	0	0	0	0	0	0	0	0	0	0	0	0	0	0	0	0	0	0	0	0	0	0	0	0	0	0	0	0	0	0	0	0	0	0	0	0	0	0	0	0
AT3G50160	0	0	0	12	4	0	0	0	0	0	0	0	0	0	0	0	0	0	0	0	0	0	0	0	0	0	0	4	4	0	0	0	0	0	0	0	0	0	0	0	0	0	0	0	0	0	0	0	0	0	0	8	8	4	0	0	0	12	0	0	0	0	0	0	0	0	0	0	0	0	0	0
AT4G03825	0	0	0	0	0	0	0	0	0	0	0	0	0	0	0	0	0	0	0	0	0	0	0	0	0	0	0	0	0	0	0	0	0	0	0	0	0	0	0	0	0	0	0	0	0	0	0	0	0	0	0	0	0	0	0	0	0	0	0	0	0	0	0	0	0	0	0	0	0	0	0	0
AT4G29560	131	135	155	129	213	233	100	122	104	130	92	104	137	105	90	127	104	178	124	179	90	126	123	123	130	99	133	163	207	185	139	122	75	168	72	99	180	146	161	202	194	127	230	250	221	235	190	161	118	105	178	173	210	235	113	115	129	108	80	114	97	161	166	177	235	196	232	171	211	140	253	132
AT1G01690	66	60	102	39	68	93	97	84	47	82	108	81	93	75	139	81	96	103	52	109	135	130	53	109	122	55	108	84	102	79	72	49	99	128	77	70	131	62	126	51	128	104	121	157	179	110	132	101	110	104	134	104	115	125	86	103	78	69	95	84	66	102	147	90	146	116	138	103	87	80	190	107
AT5G36120	1215	1519	1515	1142	1548	1671	2017	2590	2095	2439	2808	2225	2474	2170	2535	2173	2656	1941	2003	2412	2190	2432	1953	2109	1762	1465	1868	1879	1882	2015	2649	2179	1898	2287	2414	2205	2503	2021	2244	2200	3156	2500	1908	2110	2684	2573	2467	2090	1234	1307	1600	1924	1873	1809	2380	2604	2546	2646	2035	2764	1710	2406	2498	2711	2622	2529	2389	2893	2139	2002	2587	2123
AT2G26930	1318	1659	1960	1272	1691	1700	1889	2528	2036	2529	2469	2290	3517	2687	3217	2569	3095	2727	2796	3322	2549	3766	2654	2964	2066	1831	2386	1956	2497	2145	2442	2001	1653	2499	2277	2262	3272	2472	2818	2929	4006	3246	3078	2993	3621	3741	3830	2981	1562	1545	1957	2075	2173	1984	2247	2569	2394	2473	2036	2767	1896	2943	3114	3259	3861	3408	3495	3562	3275	2668	3927	2751
AT5G32471	0	0	0	0	0	0	0	0	0	0	0	0	0	0	0	0	0	0	0	0	0	0	0	0	0	0	0	0	0	0	0	0	0	0	0	0	0	0	0	0	0	0	0	0	0	0	0	0	0	0	0	0	0	0	0	0	0	0	0	0	0	0	0	0	0	0	0	0	0	0	0	0
AT4G35520	16	35	24	12	31	26	57	34	16	28	53	21	44	18	26	34	24	52	32	78	28	20	42	68	22	24	24	25	47	38	43	50	52	47	44	57	62	64	44	24	42	24	135	100	95	55	54	48	30	14	13	40	30	31	50	32	93	24	40	20	20	48	57	29	35	40	90	73	36	42	40	42
AT5G25180	9	4	4	32	16	8	0	0	0	0	4	0	0	0	0	4	0	0	0	0	0	0	0	0	4	0	0	34	24	14	0	4	0	4	0	0	8	0	4	9	0	0	4	0	0	0	0	0	0	0	8	30	8	20	0	0	8	4	8	0	0	0	8	0	4	0	0	0	0	0	4	6
AT4G31210	1756	2328	2594	2735	4221	4480	2118	2472	1720	2365	2746	2165	2270	1878	2145	2854	2387	2792	2318	2740	2470	2696	2314	2281	2915	2197	2880	3824	3948	3258	2836	2339	2240	2982	3023	3012	2438	2483	3364	3198	3767	3159	4194	4330	5207	3629	3496	2857	2192	2162	2414	4453	4401	4502	2449	2514	2355	2048	2325	3407	1464	2339	2685	3171	3600	3278	3582	3695	3337	2633	3762	2526
AT3G04200	16	4	7	0	16	10	0	0	2	0	13	0	0	0	0	0	0	6	6	10	0	0	8	11	8	0	6	4	24	4	0	0	0	0	0	0	4	0	2	0	0	0	0	20	4	8	0	12	24	0	0	2	6	4	4	0	0	4	0	0	8	10	0	0	0	0	4	15	0	0	12	0
AT5G60210	554	812	692	474	516	428	495	470	291	513	428	525	697	449	593	504	534	413	660	756	636	721	615	659	798	613	884	566	570	640	453	306	308	480	483	442	637	352	516	522	807	499	560	656	753	904	767	575	693	628	628	469	613	584	426	473	394	460	490	592	368	691	641	667	625	677	764	880	736	646	785	680
AT1G42700	0	0	0	0	0	0	0	0	0	0	0	0	0	0	0	0	0	0	0	0	0	0	0	0	0	0	0	0	0	0	0	0	0	0	0	0	0	0	0	0	0	0	0	0	0	0	0	0	0	0	0	0	0	0	0	0	0	0	0	0	0	0	0	0	0	0	0	0	0	0	0	0
AT3G08960	2936	3215	3833	2288	2819	2946	759	1091	817	1235	1195	1042	1245	868	1004	975	1072	1064	1049	1193	1000	1162	1105	1066	3218	2328	2877	2431	3364	2821	1236	879	1070	1253	1328	1081	1366	1155	1489	951	1530	1169	1481	1447	1967	1628	1528	1112	2492	2556	3224	3145	3053	3323	1057	1189	1169	1259	1030	1194	873	1250	1417	1149	1199	1095	1617	1636	1267	1060	1521	1153
AT1G47980	0	0	0	0	0	0	0	0	0	0	0	0	0	0	0	0	0	0	0	0	0	0	0	0	0	0	0	0	0	0	0	0	0	0	0	0	0	0	0	0	0	4	0	0	0	0	0	0	0	0	0	0	0	0	0	0	0	0	0	0	0	0	0	0	0	0	0	0	0	0	0	0
AT1G11450	12	0	14	0	0	0	12	0	0	10	4	0	0	0	0	8	0	0	4	4	0	6	0	0	2	4	12	0	27	3	0	0	7	12	12	5	12	7	0	4	4	0	8	4	0	8	4	0	3	4	20	8	24	12	12	4	0	4	8	0	0	0	9	0	8	17	4	4	0	4	4	0
AT5G46140	0	0	4	8	9	4	4	20	4	16	8	0	0	4	0	0	5	0	4	0	0	0	0	0	0	0	0	6	0	4	0	12	4	4	18	5	0	0	0	0	0	0	4	0	0	0	8	0	4	4	12	12	5	9	0	4	4	0	12	16	0	0	0	4	8	0	4	5	4	0	0	0
AT5G20410	66	92	87	104	118	131	79	96	88	104	70	77	128	75	87	108	140	80	394	359	255	125	156	217	167	90	171	151	130	140	100	104	112	109	143	135	117	120	84	122	140	166	235	215	295	188	256	346	86	95	96	115	108	177	68	92	90	140	93	131	57	126	105	190	182	108	331	504	142	137	158	285
AT5G16590	639	721	693	560	822	690	612	980	639	831	971	722	637	485	746	550	637	678	520	761	732	574	613	634	634	585	819	797	716	735	1145	748	847	989	1038	1044	731	613	872	673	991	877	682	808	818	829	905	781	689	650	795	875	808	786	908	941	913	890	815	1164	552	941	1007	858	811	917	838	881	759	614	788	593
AT5G44290	3104	3775	3667	3148	3355	4080	1871	2021	1744	2763	2731	2497	2586	2017	2616	2430	2277	2432	2138	2694	1926	2585	1867	2480	3488	2631	3187	3165	3704	3976	2974	2714	2533	3411	3216	2921	3689	3213	4563	2958	3037	2984	3809	3898	4728	3759	3289	2682	2901	3118	4362	3993	3627	4693	2508	3498	2571	2695	2435	2781	2175	3734	3635	2924	3564	2830	2731	3449	3272	2513	3258	2044
AT2G31550	4	0	0	0	0	0	8	0	0	0	0	0	0	0	0	0	0	0	0	0	0	0	0	0	0	0	0	0	0	0	0	0	0	0	0	0	0	0	0	0	0	0	0	0	0	0	0	0	0	0	0	0	0	0	0	0	3	0	0	4	0	8	0	0	0	0	0	0	0	0	0	0
AT1G32870	1431	2068	2543	6223	9298	11473	612	961	442	1594	1291	1181	656	456	455	914	583	972	454	726	364	808	490	863	2716	1433	2991	8017	10176	6097	693	337	548	1532	1346	1201	812	684	1032	626	653	506	826	630	747	772	500	786	2678	1800	2925	8945	9269	9910	652	754	503	876	972	1395	438	603	620	676	693	669	659	726	470	437	833	341
AT2G39885	0	0	0	0	0	0	0	0	0	0	1	0	0	0	0	2	0	0	0	2	0	0	0	2	0	0	0	0	0	0	0	0	0	0	0	0	2	0	0	0	0	3	0	0	3	0	0	0	0	0	0	0	3	4	0	0	0	0	0	0	0	0	0	0	0	2	1	5	0	0	0	0
AT3G54070	38	68	91	40	40	30	35	22	18	34	29	40	89	158	106	111	108	44	59	75	63	55	45	84	26	16	21	26	16	16	48	44	98	55	72	47	223	127	199	125	139	146	72	129	154	101	102	127	35	43	64	52	30	27	12	35	67	27	29	26	116	118	181	124	147	126	106	102	104	70	63	78
AT1G27590	736	1101	1185	625	831	768	384	425	447	530	444	449	566	343	497	423	473	472	406	470	434	612	501	293	858	764	904	708	812	842	469	466	433	497	385	486	583	463	595	535	519	466	461	400	567	569	516	565	704	913	1085	1047	940	1020	431	461	407	539	401	449	329	520	692	378	547	504	511	486	516	421	642	396
AT5G52930	64	71	88	243	605	775	78	72	82	269	241	250	92	44	72	120	52	80	28	24	32	44	24	48	87	56	80	375	589	346	62	36	54	218	231	211	84	64	32	77	52	96	60	20	55	48	40	16	56	122	120	344	351	606	80	46	68	197	106	186	20	39	95	60	56	40	36	40	40	32	76	36
AT2G06830	0	0	0	0	0	0	0	0	0	0	0	0	0	0	0	0	0	0	0	0	0	0	0	0	0	0	0	0	0	0	0	0	0	0	0	0	0	0	0	0	0	0	0	0	0	0	0	0	0	0	0	0	0	0	0	0	0	0	0	0	0	0	0	0	0	0	0	0	0	0	0	0
AT4G11820	990	1165	1395	943	1283	1527	1207	1723	1432	2092	1742	1688	1575	1360	1287	1369	1567	1213	1253	1553	1185	1641	1326	1291	1355	1117	1368	1397	1553	1323	2118	1536	1447	1919	1736	1545	1475	1413	1540	1266	2042	1531	1340	1420	1814	1710	1589	1488	1397	1219	1587	1648	1616	1355	1712	1801	1876	2001	1418	1893	1156	1848	1798	1579	1852	1591	1644	1873	1707	1218	1844	1276
AT4G30650	527	583	732	284	313	434	1470	1959	1296	2383	1542	1611	18669	10739	14221	8557	11101	8590	11234	14579	12801	15956	12175	13076	870	661	885	483	840	899	1854	1081	1234	2456	2024	2110	13355	9630	8712	11703	15944	11786	8829	8296	10506	12434	14314	9758	676	621	1091	537	569	595	1327	1931	1857	2033	1804	2201	7658	14034	14207	11655	11997	12522	11185	12063	11211	12869	18755	10152
AT4G09140	592	677	791	567	886	803	473	553	412	570	584	522	569	441	428	443	522	431	519	533	496	523	603	449	989	654	809	737	1016	953	645	489	401	466	479	519	584	466	524	484	632	568	563	655	795	733	671	605	754	646	1074	948	928	962	555	562	527	534	446	762	384	626	686	523	561	542	762	722	702	491	789	477
AT1G06850	135	179	215	138	198	195	96	96	97	104	155	86	145	48	160	83	119	136	114	220	150	122	115	204	203	132	269	168	234	232	66	84	74	88	106	72	132	126	112	126	167	122	185	156	152	192	175	134	228	162	284	216	175	204	123	147	147	112	114	76	132	227	201	153	173	149	246	279	178	189	222	170
AT5G51170	429	581	562	354	429	392	145	201	200	264	214	212	169	173	232	206	223	171	143	209	183	259	210	264	529	427	504	393	474	463	241	199	172	252	240	161	257	273	307	159	315	214	277	343	408	330	229	170	476	450	761	444	398	534	182	245	220	337	181	211	168	224	395	264	235	246	282	266	282	201	278	175
AT2G32291	0	0	0	0	0	0	0	0	0	0	0	0	0	0	0	0	0	0	0	0	0	0	0	0	0	0	0	0	0	0	0	0	0	0	0	0	0	0	0	0	0	0	0	0	0	0	0	0	0	0	0	0	0	0	0	0	0	0	0	0	0	0	0	0	0	0	0	0	0	0	0	0
AT3G51380	0	0	0	0	0	0	4	0	0	11	0	0	7	0	8	0	0	0	0	0	0	4	0	0	0	0	0	0	0	0	0	4	0	0	0	0	4	0	0	0	4	0	0	0	0	4	0	3	0	0	0	0	0	0	0	0	0	0	0	0	0	0	0	0	0	0	4	6	0	0	0	0
AT4G14315	0	0	0	0	0	0	0	0	0	0	0	0	0	0	0	0	0	0	0	0	0	0	0	0	0	0	0	0	0	0	0	0	0	0	0	0	0	0	0	0	0	0	0	0	0	0	0	0	0	0	0	0	0	0	0	0	0	0	0	0	0	0	0	0	0	0	0	0	0	0	0	0
AT1G13430	0	0	0	0	0	0	0	0	0	0	0	0	0	0	0	0	0	0	0	0	0	0	0	0	0	0	0	0	0	0	5	0	0	0	0	0	0	0	0	0	5	0	0	0	0	0	0	0	0	0	0	0	0	0	0	0	0	0	0	0	0	0	0	0	0	0	0	0	0	0	0	0
AT3G60580	75	101	92	77	91	85	5	47	39	33	44	38	20	16	21	33	16	24	20	33	28	36	56	17	84	56	84	100	120	88	39	26	36	32	24	42	16	46	44	28	36	16	20	12	48	48	32	19	107	111	94	105	90	159	28	44	48	67	28	51	7	64	32	23	43	50	40	46	12	23	51	18
AT2G37925	0	4	1	0	0	8	4	0	0	0	0	0	8	0	0	0	0	0	4	0	0	4	0	0	1	4	12	4	16	4	8	0	0	8	4	0	3	2	4	8	8	4	4	1	0	4	0	1	0	4	24	8	0	6	4	0	11	0	0	0	8	0	0	0	3	0	0	8	4	4	0	0
AT3G17640	446	527	509	275	352	362	1287	1678	1483	1592	1795	1210	1675	1435	1276	1232	1435	1149	1273	1424	1065	1425	1096	1177	433	314	562	393	359	476	1272	958	1055	1212	1182	847	1080	762	908	874	808	707	814	633	736	1053	959	706	319	479	447	449	437	492	1410	1546	1548	1407	1033	1370	853	1277	1114	1385	1463	993	1139	1183	862	1063	1116	1045
AT4G13010	1611	2118	2223	1400	1819	2177	5828	7659	6094	8646	7793	6955	5395	4428	5000	4241	4680	3911	2800	3553	2749	3878	2936	3318	1945	1658	1933	2296	2558	2278	7272	5258	5142	7044	6529	6285	5000	4163	5644	3735	4546	3640	3526	3572	4088	4026	3505	3023	1524	1586	2156	2117	2217	2388	7269	7240	6872	7966	6061	7893	3708	5288	5729	4771	4908	3980	3699	3988	3461	2872	4215	2665
AT4G22160	247	329	408	222	256	374	171	327	149	292	236	235	240	181	189	158	227	208	170	282	221	222	236	140	307	305	321	343	355	399	235	159	214	234	182	259	210	192	220	248	276	256	187	207	208	335	268	243	363	321	424	323	280	426	155	192	212	228	216	255	212	304	329	236	202	256	257	277	197	214	351	158
AT5G35230	0	0	0	0	0	0	0	0	0	0	0	0	0	0	0	0	0	0	0	0	0	0	0	0	0	0	0	0	0	0	0	0	0	0	0	0	0	0	0	0	0	0	0	0	0	0	0	0	0	0	0	0	0	0	0	0	0	0	0	0	0	0	0	0	0	0	0	0	0	0	0	0
AT1G66970	14260	16487	20237	7941	9883	7702	4310	4536	4664	4687	5621	5306	7102	5093	6997	5092	6082	4712	7421	8111	8255	9877	6874	8408	16032	11072	15753	11321	12626	12597	6062	5651	4258	4272	4028	5098	5329	5205	5464	4474	6182	5218	11819	9272	11196	11046	9133	9646	13762	12768	12739	10680	12093	11319	3614	5817	5188	5592	5059	5974	7606	8851	10627	5958	7478	5674	11402	10907	10235	6838	9340	6997
AT5G15620	0	0	0	0	0	0	0	0	0	0	0	0	0	0	0	0	0	0	0	0	0	0	0	0	0	0	0	0	0	0	0	0	0	0	0	0	0	0	0	0	0	0	0	0	0	0	0	0	0	0	0	0	0	0	0	0	0	0	0	0	0	0	0	0	0	0	0	0	0	0	0	0
AT5G05870	699	671	693	371	538	613	427	899	587	832	676	725	781	593	606	457	486	504	592	630	500	625	544	562	851	691	979	710	871	730	795	414	512	676	692	540	402	482	594	453	630	420	365	423	667	679	577	553	633	655	990	685	633	762	644	725	668	846	557	832	479	683	738	540	568	531	741	600	646	434	750	393
AT5G35615	0	0	0	0	0	0	0	0	0	0	0	0	0	0	0	0	0	0	0	0	0	0	0	0	0	0	0	0	0	0	0	0	0	0	0	0	0	0	0	0	0	0	0	0	0	0	0	0	0	0	0	0	0	0	0	0	0	0	0	0	0	0	0	0	0	0	0	0	0	0	0	0
AT5G56010	1980	2192	2920	3190	5152	5798	7130	8580	8190	10185	15363	10127	4449	3701	3973	5932	5521	5810	5364	8254	5851	7728	5402	8480	3307	2288	2984	4457	4999	4623	6367	3439	4228	7184	7036	6682	6085	6304	7788	3686	3934	4326	9704	9134	9021	6132	5906	5475	2426	2472	2725	5480	6130	5911	6363	6824	4894	7625	8055	10971	4205	5331	4140	5389	6194	4577	8734	11690	9653	6077	12019	5075
AT1G66210	0	0	0	0	0	0	0	0	0	0	0	0	0	0	0	0	0	0	0	0	0	0	0	0	0	0	0	0	0	0	0	0	0	0	0	0	0	0	0	0	0	0	0	0	0	0	0	0	0	0	0	0	0	0	0	0	0	0	0	0	0	0	0	0	0	0	0	0	0	0	0	0
AT2G44170	0	0	8	0	5	8	10	5	0	4	8	2	2	0	5	5	0	5	0	0	0	0	4	0	8	8	16	4	8	0	8	0	13	10	8	12	4	5	10	0	18	0	2	8	6	0	13	8	0	4	5	4	8	0	0	6	3	10	8	4	8	0	10	7	0	16	4	10	10	0	0	8
AT3G44140	0	0	0	0	0	0	0	0	0	0	0	0	0	0	0	0	0	0	0	0	0	0	0	0	0	0	0	0	0	0	0	0	0	0	0	0	0	0	0	0	0	0	0	0	0	0	0	0	0	0	0	0	0	0	0	0	0	0	0	0	0	0	0	0	0	0	0	0	0	0	0	0
AT1G14000	2183	2395	2848	2453	3127	3610	1902	2483	2071	2659	2551	2262	2446	1770	2199	2032	2410	1985	1658	2336	1972	2485	1790	2080	2890	1927	2793	3112	3441	3087	2400	1938	1836	2406	2483	2289	2233	1840	2558	1997	2458	2105	2378	2213	2545	2603	2493	2072	2443	2183	3025	3249	3470	3477	2425	2554	2315	2709	2043	2651	1925	2539	2408	2184	2244	2058	2311	2752	2180	1739	2722	1827
AT1G23930	0	0	0	0	0	0	0	0	0	0	0	0	0	0	0	0	0	0	0	0	0	0	0	0	0	0	0	0	0	0	0	0	0	0	0	0	0	0	0	0	0	0	0	0	0	0	0	0	0	0	0	0	0	0	0	0	0	0	0	0	0	0	0	0	0	0	0	0	0	0	0	0
AT3G19250	84	128	106	85	125	199	66	54	71	83	65	33	118	49	70	82	116	88	65	67	68	46	88	98	113	139	123	125	208	161	60	52	60	55	48	38	69	71	86	91	149	141	77	118	139	145	138	89	93	63	96	202	146	169	65	40	63	55	58	60	69	89	88	95	87	63	205	146	90	85	77	75
AT2G07778	0	0	0	0	0	0	0	0	0	0	0	0	0	0	0	0	0	0	0	0	0	0	0	0	0	0	0	0	0	0	1	0	0	0	0	0	1	0	0	0	0	0	0	1	0	0	0	0	0	0	0	0	0	0	0	0	0	1	0	0	0	0	0	0	0	0	0	0	0	0	0	0
AT2G01190	3004	4200	4411	2939	4376	4469	577	851	552	1041	911	919	932	645	946	703	838	790	727	946	753	758	897	726	3922	2648	4115	3322	3963	3374	1252	1191	1291	1498	1610	1482	1638	1459	1987	1339	1641	1568	1648	1510	2047	1464	1423	1342	4002	3685	4804	3963	3904	4493	1048	1105	1260	972	907	1335	819	1334	1446	1051	1166	1281	1099	1488	1196	817	1213	900
AT3G02170	936	1049	1068	592	707	841	1193	2324	1891	1837	1843	1727	1699	1242	2058	1143	1644	1411	1389	2074	1946	1156	1126	1413	790	705	678	655	591	675	1751	1376	1429	1890	1554	1204	1263	1203	1233	1511	2020	1426	960	1155	1409	2610	2195	1615	587	702	763	807	684	759	1491	1962	1999	2147	1588	1692	796	1627	1308	1984	2033	1858	2039	2320	2000	1711	1955	1676
AT2G07040	0	0	0	0	0	0	0	0	0	0	0	0	0	0	0	0	0	0	0	0	0	0	0	0	0	0	0	0	0	0	0	0	0	0	0	0	0	0	0	0	0	0	0	0	0	0	0	0	0	0	0	0	0	0	0	0	0	0	0	0	0	0	0	0	0	0	0	0	0	0	0	0
AT1G75710	192	149	297	90	68	84	602	852	647	670	516	698	487	203	442	234	297	347	299	345	343	345	313	364	322	270	259	135	269	290	570	377	443	544	666	425	263	297	271	263	441	312	184	186	367	289	441	158	171	214	285	160	106	155	747	674	767	758	582	599	274	477	456	306	287	248	493	316	283	318	304	287
AT3G09580	1138	1247	1387	1036	1273	1209	1412	1798	1611	1616	2046	1759	2266	2046	2268	1949	2217	1715	1934	2476	2188	2680	1931	2117	1252	1007	1532	1136	1378	1341	2167	1560	1516	1975	1716	1693	1681	1339	1702	2123	2574	2342	1398	1569	2074	2760	2335	2166	844	1137	1228	1447	1339	1340	1689	1717	2108	2115	1463	2169	1291	2330	2182	2593	2587	2410	2377	2561	2142	2173	2714	1953
AT3G49530	825	1000	1478	1168	1492	1707	346	469	399	590	490	431	714	452	693	601	639	641	742	1051	713	841	875	1117	1235	838	1063	1290	1378	1288	557	365	494	394	598	453	857	834	1073	664	975	772	1952	1830	1739	1143	1058	1094	1127	958	1569	1290	1357	1763	452	527	502	567	413	602	647	1040	1092	991	704	754	1259	1349	1063	889	1068	822
AT1G62030	327	347	360	206	326	225	181	272	232	319	279	240	253	131	201	128	195	141	134	234	195	193	175	161	437	475	525	353	418	497	236	90	82	224	142	158	118	126	120	119	112	93	119	157	128	219	169	159	313	417	468	315	334	393	206	201	219	247	182	211	126	193	135	124	145	116	156	162	144	125	180	122
AT1G32220	1730	2095	2104	1666	2018	1962	9684	14044	10642	12490	13646	11230	11629	10169	11009	9001	11122	7622	8495	9700	8638	10831	8185	8534	2138	1904	2203	2196	2545	2585	12402	10274	9574	11285	11146	9892	9195	8175	8861	8792	11118	9702	6540	6344	8182	10136	9737	7785	1561	1708	2072	2428	2149	2424	11622	13579	13831	13668	9799	13231	7927	12144	12035	11930	11378	10578	9698	10298	8858	8790	10624	8488
AT4G33380	4101	4705	4691	3132	4077	4481	3235	3885	3061	3676	4327	3617	4818	3651	4227	3444	3786	3459	3223	3894	3012	4353	3176	3382	4709	3519	5311	4271	5246	4680	4354	3254	3057	4049	3881	3620	4229	3283	4021	3651	4892	4203	3257	3352	4289	4342	3767	3028	3942	3654	4902	4881	4507	4765	3402	3981	3725	4028	3085	4392	2701	3839	4127	4474	4434	3780	4179	4341	3460	3108	4836	3122
AT3G58877	0	0	0	0	0	0	0	0	0	0	0	0	0	0	0	0	0	0	0	0	0	0	0	0	0	0	0	0	0	0	0	0	0	0	0	0	0	0	0	0	0	0	0	0	0	0	0	0	0	0	0	0	0	0	0	0	0	0	0	0	0	0	0	0	0	0	0	0	0	0	0	0
AT4G10440	0	0	0	0	0	0	0	0	0	0	0	0	0	0	0	0	0	0	4	0	0	0	0	0	0	0	0	0	17	0	0	0	0	0	0	0	0	0	0	0	0	0	0	0	5	12	0	0	0	4	0	0	0	0	0	0	0	0	0	0	0	0	0	0	0	0	0	0	0	0	0	0
AT2G46790	0	0	0	0	4	4	3134	4428	3525	3982	4454	3514	555	258	287	314	423	394	22	52	10	72	54	44	0	0	12	0	0	18	2178	1137	1312	1862	1434	1111	163	212	147	108	118	93	64	34	29	104	16	68	0	9	0	0	0	4	2267	2644	1968	3515	2301	2361	209	204	316	203	171	175	83	74	53	42	69	32
AT4G25290	902	922	1164	779	801	903	3847	5312	4325	4649	5260	4236	3248	2446	2930	2400	2985	2340	1962	2428	2102	2387	1902	1786	1020	752	1110	1050	1093	1293	4045	3155	2835	3575	3650	2979	1922	1206	1654	2135	2233	1959	1324	1501	1565	2468	2416	1799	726	843	814	1079	994	1018	4824	4992	5028	5002	3589	4662	2346	2982	3125	2910	3289	2531	2276	2571	1905	2112	2701	1915
AT1G15800	495	642	778	443	579	560	61	106	100	129	165	156	332	250	325	269	264	230	301	402	325	330	263	340	575	494	563	496	687	510	165	184	155	154	173	131	453	334	488	258	421	278	367	392	393	481	380	248	609	531	813	564	565	565	140	199	205	178	112	157	293	456	454	399	396	375	423	347	332	338	407	342
AT5G34885	0	0	0	0	0	0	0	0	0	0	0	0	0	0	0	0	0	0	0	0	0	0	0	0	0	0	0	0	0	0	0	0	0	0	0	0	0	0	0	0	0	0	0	0	0	0	0	0	0	0	0	0	0	0	0	0	0	0	0	0	0	0	0	0	0	0	0	0	0	0	0	0
AT2G03650	0	0	0	0	0	0	0	0	0	0	0	0	0	0	0	0	0	0	0	0	0	0	0	0	0	0	0	0	0	0	0	0	0	0	0	0	0	0	0	0	0	0	0	0	0	0	0	0	0	0	0	0	0	0	0	0	0	0	0	0	0	0	0	0	0	0	0	0	0	0	0	0
AT2G34160	863	1178	1263	839	1111	1262	556	830	653	843	917	734	868	561	770	634	748	663	689	709	685	794	633	893	1394	1023	1478	1114	1484	1501	1018	700	752	861	1031	829	866	803	1058	893	1080	985	910	1059	1368	1201	946	923	1223	957	1542	1307	1418	1359	756	912	1096	874	734	1082	662	890	925	894	870	860	1039	1095	965	614	1168	724
AT5G24000	733	815	840	560	529	700	647	751	619	793	705	677	813	807	939	763	876	702	962	1211	945	996	970	947	660	471	719	652	772	788	745	511	545	751	738	704	910	648	853	778	978	740	720	696	1061	1175	1117	993	445	629	628	715	595	656	612	640	585	789	581	666	554	918	917	1004	1202	1035	1179	1282	1006	1048	1262	827
AT1G20760	3070	3700	3907	2679	3329	3595	1530	2053	1533	2122	1998	1861	2233	1784	2346	1597	2087	1702	1940	2304	1867	2157	1896	1779	3104	2110	3093	2767	3176	2745	2454	1799	1773	2600	2269	2118	2571	2305	2847	1974	2364	1935	2353	2355	3109	2792	2407	2178	2583	2867	3592	3059	2869	3670	1876	2353	1841	2306	1902	1824	1736	2466	2804	2239	2413	2104	2713	2908	2392	1931	2852	2041
AT1G50820	0	0	0	9	8	0	0	0	0	0	0	8	0	0	0	0	0	0	0	0	0	0	0	5	4	0	0	0	0	4	0	0	0	0	0	0	4	0	0	0	0	0	0	0	0	0	0	0	0	4	0	0	5	9	0	0	0	4	4	0	0	0	4	0	0	0	0	8	0	0	0	0
AT5G09460	1	2	3	6	1	3	2	7	2	1	3	3	1	8	19	1	2	4	2	1	4	1	9	3	1	1	2	2	1	1	8	12	1	1	6	1	1	2	3	0	7	1	1	3	5	10	11	8	4	4	1	1	1	1	6	6	2	4	1	1	1	4	4	1	1	1	115	3	1	24	2	2
AT3G03160	809	1243	1269	892	1050	1290	441	521	449	687	528	525	664	541	516	494	550	490	483	725	568	650	596	546	1116	809	1330	1067	1254	1122	602	491	472	709	583	524	721	605	773	563	731	560	708	831	831	785	709	578	1028	972	1320	1227	1045	1306	719	623	590	544	559	593	592	761	750	586	626	516	676	827	625	611	753	522
AT1G62160	0	0	0	0	0	2	0	0	0	0	0	0	0	0	0	0	0	0	0	0	0	0	0	0	0	0	0	0	0	0	0	0	0	0	0	0	0	0	0	0	0	0	0	0	0	0	0	0	0	0	0	0	0	0	0	0	0	0	0	0	0	0	0	0	0	0	0	0	0	0	0	0
AT2G04450	120	122	197	96	56	88	20	68	8	49	50	27	8	8	28	88	39	24	12	20	16	19	21	14	159	52	137	35	103	36	16	16	34	20	24	32	24	20	24	34	39	36	56	28	46	36	5	24	190	124	155	60	46	80	44	28	36	38	18	50	171	160	100	36	40	24	94	156	63	15	32	24
AT4G08056	0	0	0	0	0	0	0	0	0	0	0	0	0	0	0	0	0	0	0	0	0	0	0	0	0	0	0	0	0	0	0	0	0	0	0	0	0	0	0	0	0	0	0	0	0	0	0	0	0	0	0	0	0	0	0	0	0	0	0	0	0	0	0	0	0	0	0	0	0	0	0	0
AT5G16190	18	22	28	4	9	19	50	55	91	116	90	62	21	15	42	58	43	37	70	102	61	39	58	64	25	12	28	31	57	54	136	54	92	97	85	106	28	35	34	61	28	16	115	80	89	79	97	89	7	20	8	37	12	45	42	70	114	112	81	107	13	39	45	54	63	44	158	261	127	46	83	71
AT3G44370	464	628	897	637	773	939	355	576	387	594	559	548	560	447	564	435	568	430	325	629	549	572	399	430	754	637	780	740	986	910	550	454	400	533	507	599	515	401	529	437	654	469	478	667	824	762	614	553	699	612	807	844	832	868	472	562	618	703	437	592	460	617	630	514	640	473	572	706	565	458	736	365
AT2G42060	0	0	0	0	4	0	0	0	0	0	0	0	0	0	0	0	0	0	0	0	0	0	0	0	0	0	4	4	8	0	0	0	0	0	0	0	0	0	0	0	0	0	0	0	0	0	0	0	0	0	0	0	4	16	0	0	0	0	0	0	0	0	0	0	0	0	0	0	0	0	0	0
AT4G39330	754	687	888	520	654	669	4040	4927	3054	4331	3587	3406	2623	1441	1828	1526	1510	1540	1806	2029	1927	2329	1882	1939	1238	1128	1255	1061	1192	1677	2168	1146	1404	2959	2847	2174	718	714	784	1315	1387	1221	960	1032	924	1730	2252	1326	740	625	919	971	816	1044	2940	3389	3381	3692	3162	3243	1141	2206	1788	1634	1475	1782	1923	1714	1628	1629	1997	1515
AT3G60920	0	0	0	4	0	2	0	0	0	0	0	0	0	4	0	7	0	0	0	8	0	0	0	0	0	0	0	0	0	0	0	0	0	0	0	0	4	0	4	0	0	0	0	0	0	0	0	0	0	0	0	0	0	13	0	4	4	0	0	0	0	0	0	0	0	0	0	0	4	0	0	0
AT3G32964	0	0	0	0	0	0	0	0	0	0	0	0	0	0	0	0	0	0	0	0	0	0	0	0	0	0	0	0	0	0	0	0	0	0	0	0	0	0	0	0	0	0	0	0	0	0	0	0	0	0	0	0	0	0	0	0	0	0	0	0	0	0	0	0	0	0	0	0	0	0	0	0
AT3G12210	670	926	825	577	674	631	591	690	592	674	818	751	673	563	819	634	673	658	706	897	779	822	666	758	812	649	999	604	979	951	666	525	597	596	707	696	770	599	675	745	963	756	642	656	805	1070	770	732	621	631	936	744	919	662	677	686	825	825	595	856	564	684	853	1114	915	722	995	1125	814	666	964	745
AT4G06485	4	4	0	0	4	0	0	0	4	0	4	0	0	0	0	0	0	0	9	0	0	0	0	4	0	0	0	0	0	0	0	0	0	0	4	4	0	0	0	0	0	0	4	0	0	4	0	0	0	0	0	0	4	0	0	8	0	0	0	8	0	0	0	0	0	0	0	0	0	9	4	4
AT5G01250	0	8	4	24	20	24	0	0	0	0	4	4	0	5	0	0	4	4	5	5	0	0	0	0	8	12	0	0	5	8	4	0	0	0	0	0	3	0	4	0	0	0	0	5	0	0	8	0	0	8	0	4	12	0	0	0	0	0	4	0	5	4	0	4	0	0	8	16	0	0	0	0
AT1G22275	22	22	44	12	12	45	27	40	32	32	35	20	60	39	23	41	42	34	50	32	32	32	24	24	24	4	39	32	16	40	8	32	46	30	18	29	25	12	43	24	24	49	20	16	40	44	46	31	16	28	23	24	37	35	8	37	5	17	21	62	8	32	23	40	54	11	51	32	15	26	53	26
AT2G13990	0	0	0	0	0	0	0	0	0	0	0	0	0	0	0	0	0	0	0	0	0	0	0	0	0	0	0	0	0	0	0	0	0	0	0	0	0	0	0	0	0	0	0	0	0	0	0	0	0	0	0	0	0	0	0	0	0	0	0	0	0	0	0	0	0	0	0	0	0	0	0	0
AT5G50565	457	716	767	575	681	796	315	395	318	488	410	411	440	514	412	384	417	411	358	425	421	454	357	371	721	566	657	733	820	835	468	359	333	356	415	436	428	426	501	371	648	478	404	572	482	433	425	484	579	686	806	948	758	816	382	440	438	420	374	439	340	472	447	424	713	374	416	547	422	364	524	331
AT5G27890	167	141	143	92	108	142	26	48	39	54	50	50	78	38	92	23	55	46	83	50	43	37	65	22	130	101	93	134	114	147	34	23	52	58	51	59	73	61	61	60	56	49	70	68	48	71	62	51	106	67	114	200	147	193	8	66	40	60	29	68	22	38	58	56	44	45	66	29	48	19	72	57
AT4G36070	0	0	0	0	0	0	0	0	0	0	0	0	0	0	0	0	0	0	0	0	0	4	0	0	0	0	0	0	0	0	0	0	4	0	0	0	0	0	0	0	0	0	0	0	0	0	0	0	0	0	0	0	0	0	0	0	0	0	0	4	4	0	0	0	0	0	0	0	0	0	0	0
AT4G37235	3	4	0	0	0	0	4	18	11	0	14	22	2	4	31	4	7	4	3	0	8	9	10	5	0	0	0	0	0	0	23	26	8	32	21	12	13	0	9	30	0	8	3	0	4	4	8	8	0	0	0	0	0	0	14	9	13	22	10	18	5	3	11	11	0	4	11	0	9	0	0	0
AT2G31320	370	494	374	236	366	354	368	499	347	474	453	462	406	351	339	306	382	343	249	383	352	422	358	405	449	325	371	354	454	447	391	348	340	504	434	440	247	245	277	402	539	281	305	369	416	481	392	391	420	339	495	378	415	478	433	442	450	515	338	509	239	330	384	314	349	460	514	367	360	349	432	410
AT2G27820	1043	1247	1480	968	1287	1547	1518	2122	1524	1995	2142	1714	1580	1036	977	1127	1518	1058	1140	1201	861	1305	941	1359	2054	1128	1948	1520	1748	1610	2080	1434	1291	1860	1651	1411	1010	928	1070	723	1057	835	760	704	848	985	1012	799	1654	1060	1964	1506	1424	1781	1846	2001	1917	2238	1401	1833	819	1313	1086	1139	1298	991	1043	1362	911	1150	1154	872
AT3G27997	179	195	339	74	126	132	85	161	106	190	142	137	169	121	139	100	93	91	77	105	68	177	71	100	224	163	226	169	218	205	142	75	72	192	180	178	131	134	186	115	183	113	138	137	161	158	115	115	194	187	224	155	182	158	77	89	105	94	100	162	118	97	139	131	146	111	105	142	152	122	150	120
AT1G61065	225	296	340	233	271	243	111	290	288	267	336	270	234	186	270	202	320	234	315	334	296	289	246	323	288	269	333	344	251	331	295	214	239	290	248	220	338	230	316	237	368	352	216	324	343	439	479	365	238	270	409	230	285	235	275	296	288	374	205	256	203	372	438	337	436	352	340	533	411	282	343	311
AT3G42255	0	0	0	0	0	0	0	0	0	0	0	0	0	0	0	0	0	0	0	0	0	0	0	0	0	0	0	0	0	0	0	0	0	0	0	0	0	0	0	0	0	0	0	0	0	0	0	0	0	0	0	0	0	0	0	0	0	0	0	0	0	0	0	0	0	0	0	0	0	0	0	0
AT3G46186	0	0	2	0	0	0	0	0	0	0	0	0	0	0	0	0	0	0	0	0	0	0	0	0	0	0	0	0	0	0	0	0	0	0	0	0	0	0	0	0	0	0	0	0	0	0	0	0	0	0	0	0	0	0	0	0	0	0	0	0	0	0	0	0	0	0	0	0	0	0	0	0
AT5G37930	587	732	927	527	733	790	351	570	406	534	451	471	500	440	464	461	494	382	473	647	490	836	472	430	687	504	689	582	747	597	542	461	355	528	539	396	678	454	511	441	706	531	493	408	654	668	629	492	607	657	944	613	666	657	486	570	560	532	360	499	432	623	652	586	544	478	614	575	542	485	745	493
AT3G47510	257	364	343	242	324	393	156	233	198	304	253	184	192	165	225	214	262	177	158	218	139	134	96	192	404	346	377	303	475	397	350	284	190	292	287	312	303	195	279	220	327	153	276	271	349	256	322	246	455	451	319	296	454	364	204	278	245	261	201	257	136	183	360	167	284	232	233	304	275	172	268	167
AT3G27690	90	124	86	41	68	49	43041	60750	47098	63229	53202	51882	8072	5284	6431	3823	4855	4076	440	519	563	524	485	479	94	74	60	56	67	114	70711	41123	49052	48848	43140	31911	5299	4745	3676	2264	3517	3020	243	249	396	279	511	395	78	52	116	64	90	84	37151	38822	50317	72278	45554	51348	3976	7914	7395	5318	4924	3953	348	426	256	445	374	345
AT3G49115	0	0	0	0	0	0	0	0	0	0	0	0	0	0	0	0	0	0	0	0	0	0	0	0	0	0	0	0	0	0	0	0	0	0	0	0	0	0	0	0	0	0	0	0	0	0	0	0	0	0	0	0	0	0	0	0	0	0	0	0	0	0	0	0	0	0	0	0	0	0	0	0
AT4G34860	124	155	206	61	164	118	22	149	58	138	114	109	92	46	88	84	76	45	102	81	36	46	54	43	159	113	123	76	190	284	100	78	104	180	158	88	234	171	223	80	68	68	446	421	329	164	103	106	123	103	149	140	108	113	104	144	118	112	112	114	85	84	138	72	88	69	94	128	79	63	197	28
AT5G17725	0	0	0	0	0	0	0	0	0	0	0	0	0	0	0	0	0	0	0	0	0	0	0	0	0	0	0	0	0	0	0	0	0	0	0	0	0	0	0	0	0	0	0	0	0	0	0	0	0	0	0	0	0	0	0	0	0	0	0	0	0	0	0	0	0	0	0	0	0	0	0	0
AT5G09240	220	274	306	183	222	270	101	193	130	164	164	161	264	168	227	166	222	121	217	186	174	261	196	200	346	317	356	258	415	344	154	172	126	180	204	163	151	88	166	185	261	149	155	148	202	257	181	192	249	224	255	438	313	403	138	224	191	169	117	217	161	203	169	212	201	237	268	230	271	205	250	213
AT5G49334	0	0	0	0	0	0	0	0	0	0	0	0	0	0	0	0	0	0	0	0	0	0	0	0	0	0	0	0	0	0	0	0	0	0	0	0	0	0	0	0	0	0	0	0	0	0	0	0	0	0	0	0	0	0	0	0	0	0	0	0	0	0	0	0	0	0	0	0	0	0	0	0
AT2G42420	0	0	0	0	0	0	0	0	0	0	0	0	0	0	0	0	0	0	0	0	0	0	0	0	0	0	0	0	0	0	0	0	0	0	0	0	0	0	0	0	0	0	0	0	0	0	0	0	0	0	0	0	0	0	0	0	0	0	0	0	0	0	0	0	0	0	0	0	0	0	0	0
AT3G02400	289	313	353	253	342	352	335	356	362	519	418	440	309	291	383	277	343	302	277	366	242	350	278	305	341	267	413	323	315	341	342	344	219	403	331	275	282	283	375	273	346	294	284	318	341	364	258	250	388	284	433	356	431	323	250	402	505	402	231	351	277	293	394	304	304	250	368	338	307	335	390	234
AT5G32345	0	0	0	1	0	0	0	0	0	0	0	0	0	0	0	0	0	0	0	0	0	0	0	0	0	0	2	0	0	0	0	0	0	0	0	0	0	0	0	0	0	0	0	0	0	0	0	2	0	0	0	0	0	0	0	0	0	0	0	0	0	1	0	0	0	0	0	0	0	0	0	0
AT3G51190	0	0	0	0	0	0	0	0	0	0	4	0	0	8	0	0	3	0	0	0	0	0	0	0	0	0	0	13	0	5	0	0	3	0	0	0	7	0	0	0	0	0	0	0	0	0	0	0	0	4	9	0	4	4	0	0	0	0	0	0	0	0	0	0	0	0	0	9	0	0	0	0
AT3G21000	0	0	0	0	0	0	0	0	0	0	0	0	4	0	0	0	0	0	0	0	0	3	0	0	0	0	0	0	4	0	0	0	0	0	9	0	0	0	0	0	0	0	0	0	0	0	0	0	0	0	0	4	0	0	0	0	0	0	0	0	0	0	0	0	0	0	0	0	0	0	0	0
AT1G21600	11491	14566	15062	9114	11199	11447	4873	5920	4877	5570	6535	5644	9635	7729	8974	7714	8257	7978	8087	9776	7907	10371	8075	8579	13435	11253	14196	12437	15448	13498	6730	5682	5861	6643	6276	5999	9594	7707	9785	8543	11679	9654	9703	10075	13437	12763	11133	9452	10009	11115	13754	12946	13272	13015	5240	6079	6170	6065	4733	7102	6250	9578	9880	10273	10644	9450	11297	11781	10616	8392	11377	8355
AT2G46375	2	8	0	8	4	4	4	8	8	4	8	8	4	16	0	16	11	0	4	5	0	8	4	0	12	16	8	0	12	11	8	0	12	0	2	0	4	0	0	4	0	0	6	4	4	4	4	4	4	4	3	4	14	0	0	9	0	0	0	4	0	4	0	2	12	0	6	0	10	4	20	4
AT3G24580	0	0	0	0	0	0	0	0	0	0	0	0	0	0	0	0	0	0	0	0	0	0	0	0	0	0	0	0	0	0	0	0	0	0	0	0	0	0	0	0	0	0	0	0	0	0	0	0	0	0	0	0	0	0	0	0	0	0	0	0	0	0	0	0	0	0	0	0	0	0	0	0
AT5G67410	16	48	12	6	8	17	14	8	4	44	8	20	16	12	14	20	8	18	36	14	17	21	18	18	28	12	10	12	28	8	24	12	4	38	16	14	20	0	12	18	26	10	10	35	24	5	12	15	25	12	33	24	39	30	13	18	28	12	28	20	25	20	30	12	8	10	12	18	4	12	26	12
AT3G42740	0	0	0	0	0	0	0	0	0	0	0	0	0	0	0	0	0	0	0	0	0	0	0	0	0	0	0	0	0	0	0	0	0	0	0	0	0	0	0	0	0	0	0	0	0	0	0	0	0	0	0	0	0	0	0	0	0	0	0	0	0	0	0	0	0	0	0	0	0	0	0	0
AT1G28327	0	0	0	0	0	0	0	0	0	0	0	0	0	0	0	0	0	0	0	0	0	0	0	0	0	0	0	0	0	0	0	0	4	0	0	0	0	0	0	0	0	0	0	0	0	0	0	0	0	0	0	0	0	0	4	4	0	4	0	0	0	5	0	0	0	0	0	0	0	0	0	0
AT1G09330	1266	1475	1761	1264	1865	1780	786	817	578	943	864	867	970	756	899	621	731	755	750	985	814	901	746	696	1635	1385	1646	1486	1829	1575	877	786	665	843	917	661	965	782	1011	914	1137	822	1099	1046	1654	1138	964	899	1440	1331	1884	1785	1642	1784	866	774	759	944	687	904	689	1031	985	898	915	849	1139	1224	1005	710	1192	694
AT2G45560	1396	1652	1879	1182	1462	1389	4180	6092	4754	5839	6476	4596	10101	7470	7943	7309	8742	6044	4664	5383	4522	6665	4856	5079	1690	1846	2081	1841	1911	2092	4367	3127	3077	4161	3650	3209	5484	3846	4556	5084	5794	4307	2926	2902	3406	4847	4154	3385	1094	1481	1426	1856	1918	1779	4070	4443	4326	5425	3691	4540	4763	7341	7149	7873	7761	6134	4545	4851	4213	4332	5859	3885
AT5G01020	4277	5261	5473	3045	3656	3556	1859	2991	2083	2853	2686	2366	3499	2445	2795	2013	2757	2130	2509	3147	2721	3153	2727	2525	4599	3553	5154	3631	3901	3538	2762	2022	2138	2723	2494	2451	2693	2133	2394	2320	3094	2406	2131	2176	3118	3160	3033	2464	4287	4188	5227	4049	3641	4113	2453	2538	2705	2927	2083	2736	1948	3023	2920	2692	3060	2785	3034	3282	2381	2813	3318	2331
AT3G30505	0	0	0	0	0	0	0	0	0	0	0	0	0	0	0	0	0	0	0	0	0	0	0	0	0	0	0	0	0	0	0	0	0	0	0	0	0	0	0	0	0	0	0	0	0	0	0	0	0	0	0	0	0	0	0	0	0	0	0	0	0	0	0	0	0	0	0	0	0	0	0	0
AT1G43120	0	0	0	0	0	0	0	0	0	0	0	0	0	0	0	0	0	0	0	0	0	0	0	0	0	0	0	0	0	0	0	0	0	0	0	0	0	0	0	0	0	0	0	0	0	0	0	0	0	0	0	0	0	0	0	0	0	0	0	0	0	0	0	0	2	0	0	0	0	0	0	0
AT3G20150	20	12	28	5	14	20	26	16	40	32	20	63	30	16	24	27	18	40	34	36	50	16	23	27	24	28	52	16	34	35	30	20	36	20	24	51	12	38	20	23	28	33	28	28	7	72	60	18	40	16	11	34	8	48	16	12	28	36	33	32	64	77	20	40	72	62	107	62	36	48	44	16
AT4G06638	0	0	0	0	0	0	0	0	0	0	0	0	0	0	0	0	0	0	0	0	0	0	0	0	0	0	0	0	0	0	0	0	0	0	0	0	0	0	0	0	0	0	0	0	0	0	0	0	0	0	0	0	0	0	0	0	0	0	0	0	0	0	0	0	0	0	0	0	0	0	0	0
AT1G73100	904	1004	1222	698	1006	1040	352	510	378	506	598	489	615	489	472	497	384	393	390	515	430	554	508	442	1216	922	1420	1083	1483	1170	520	552	467	540	508	542	617	562	727	554	707	559	778	593	958	735	725	705	1112	1132	1519	1149	1156	1153	423	600	531	605	435	540	387	670	596	584	643	574	625	789	665	502	648	465
AT2G05870	0	0	0	0	0	0	0	0	0	0	0	0	0	0	0	0	0	0	0	0	0	0	0	0	0	0	0	0	0	0	0	0	0	0	0	0	0	0	0	0	0	0	0	0	0	0	0	0	0	0	0	0	0	0	0	0	0	0	0	0	0	0	0	0	0	0	0	0	0	0	0	0
AT3G03820	85	149	79	19	23	43	298	376	377	278	328	384	278	269	389	144	292	271	126	102	161	215	139	94	79	90	51	71	89	46	276	240	319	468	298	328	208	210	147	401	541	494	88	139	208	205	233	179	61	37	90	97	41	97	339	365	323	307	242	533	229	429	342	328	498	455	221	206	192	184	194	167
AT4G23380	0	0	0	0	0	0	0	0	0	0	0	0	0	0	0	0	0	0	0	0	0	0	0	0	0	0	0	0	0	0	0	0	0	0	0	0	0	0	0	0	0	0	0	0	0	0	0	0	0	0	0	0	0	0	0	0	0	0	0	0	0	0	0	0	0	0	0	0	0	0	0	0
AT3G18827	0	0	0	0	0	0	0	0	0	0	0	0	0	0	0	0	0	0	0	0	0	0	0	0	0	0	0	0	0	0	0	0	0	3	0	0	0	0	0	0	0	0	0	0	0	0	0	0	0	0	0	0	0	0	0	0	0	0	0	0	0	0	0	0	0	0	0	0	0	0	0	0
AT5G02780	28	32	36	396	335	577	0	4	5	16	16	4	0	0	0	4	0	4	0	4	0	0	0	0	6	12	12	102	107	99	0	0	0	24	16	20	0	0	0	0	0	0	5	0	0	5	5	0	32	75	22	199	132	199	5	10	0	0	0	9	8	4	0	0	0	0	0	0	0	0	0	4
AT4G12420	3359	4288	4737	3246	4085	4030	1424	1860	1489	1979	1948	2046	1947	1513	2394	1705	1774	1993	1773	2277	2242	1913	1879	1928	5154	3753	5528	3234	4033	4553	3044	2447	2614	3420	3356	3060	2783	2801	3482	3517	4737	3970	3575	3172	4507	3980	4299	4186	3735	3428	4722	4591	4110	4210	1979	2351	2567	2499	1973	2996	1634	2550	2832	2695	3156	3801	3090	3352	2829	2119	3010	2469
AT3G42245	0	0	0	0	0	0	0	0	0	0	0	0	0	0	0	0	0	0	0	0	0	0	0	0	0	0	0	0	0	0	0	0	0	0	0	0	0	0	0	0	0	0	0	0	0	0	0	0	0	0	0	0	0	0	0	0	0	0	0	0	0	0	0	0	0	0	0	0	0	0	0	0
AT5G06050	528	707	617	429	674	751	427	590	378	677	569	498	716	502	534	505	578	483	608	537	460	651	396	475	848	744	966	663	851	792	600	477	475	660	651	590	658	485	646	503	714	571	558	449	673	718	832	689	660	747	824	649	761	722	398	666	620	544	458	581	417	541	647	652	760	752	769	841	609	471	729	652
AT5G58970	375	498	451	325	423	425	526	698	405	616	466	525	744	555	586	518	580	523	726	724	492	685	568	561	690	592	578	438	682	571	533	453	476	577	540	678	548	425	555	551	745	535	533	552	770	770	694	632	514	465	769	505	531	546	674	601	618	667	425	719	405	718	742	719	648	640	719	705	751	520	775	597
AT2G10510	0	0	0	0	0	0	0	0	0	0	0	0	0	0	0	0	0	0	0	0	0	0	0	0	0	0	0	0	0	0	0	0	0	0	0	0	0	0	0	0	0	0	0	0	0	0	0	0	0	0	0	0	0	0	0	0	0	0	0	0	0	0	0	0	0	0	0	0	0	0	0	0
AT5G28520	0	0	0	0	0	0	0	0	0	0	0	0	0	0	0	0	0	0	0	0	0	0	0	0	0	0	0	0	0	0	0	0	0	0	0	0	0	0	0	0	0	0	0	0	0	0	0	0	0	0	0	0	0	0	0	0	0	0	0	0	0	0	0	0	0	0	0	0	0	0	0	0
AT5G41120	42	80	66	32	66	88	61	83	40	104	115	50	145	105	89	116	84	68	118	166	108	146	122	147	87	66	94	111	57	110	201	41	174	126	74	105	134	50	72	93	139	81	211	249	278	127	223	177	97	62	96	88	86	153	72	129	185	131	103	183	76	106	160	111	79	100	202	243	206	182	133	109
AT4G08878	0	0	0	0	0	0	0	0	0	0	0	0	0	0	0	0	0	0	0	0	0	0	0	0	0	0	0	0	0	0	0	0	0	0	0	0	0	0	0	0	0	0	0	0	0	0	0	0	0	0	0	0	0	0	0	0	0	0	0	0	0	0	0	9	0	0	0	0	0	9	0	0
AT1G68160	497	637	804	527	972	784	405	536	380	531	616	469	577	466	495	442	450	440	438	576	514	509	508	469	730	478	692	697	773	790	520	457	457	597	482	412	530	485	607	475	640	564	548	668	662	698	554	477	575	587	918	676	778	757	513	584	540	533	387	541	404	613	678	525	584	530	631	679	643	400	614	447
AT1G07615	872	955	1205	888	1218	1271	247	285	280	366	334	404	306	205	309	308	344	342	308	400	399	334	348	444	1006	703	1046	1088	1476	1045	378	215	297	415	347	408	300	260	414	371	482	382	529	642	663	541	489	331	899	798	1110	1351	1113	1261	359	345	409	382	245	443	263	392	358	416	402	410	551	525	408	418	549	408
AT1G27200	818	1059	1044	778	1051	1046	540	909	684	1148	972	925	2259	1425	1643	1032	1377	994	1128	1411	1151	1222	1135	1178	925	623	939	830	1167	937	990	721	734	887	906	797	2314	1895	2334	1023	1474	902	1830	1663	1864	1598	1422	963	595	658	996	1116	1038	1213	875	919	1010	1224	992	847	1347	2219	2460	1524	1336	1005	1349	1306	1217	1028	1586	1028
AT4G06493	0	0	0	0	0	0	0	0	0	0	0	0	0	0	0	0	0	0	0	0	0	0	0	0	0	0	0	0	0	0	0	0	0	0	0	0	0	0	0	0	0	0	0	0	0	0	0	0	0	0	0	0	0	0	0	0	0	0	0	0	0	0	0	0	0	0	0	0	0	0	0	0
AT1G11940	128	228	243	122	248	201	204	197	134	193	159	156	171	78	118	164	152	154	186	339	170	232	192	228	202	202	228	171	271	228	115	115	103	187	214	177	193	61	180	130	209	153	215	285	281	322	268	281	207	145	263	203	165	175	215	186	210	135	121	161	151	250	244	241	173	199	275	324	277	288	369	199
AT4G04655	0	0	0	0	0	0	0	0	0	0	4	0	0	0	0	0	0	0	0	4	0	0	0	0	0	0	0	0	0	4	0	0	0	0	0	0	0	0	0	0	0	0	0	0	0	0	0	0	0	0	0	0	0	1	0	0	0	0	0	0	0	0	0	4	0	0	0	0	0	0	0	0
AT4G15563	6	26	25	12	11	43	22	13	5	0	20	19	22	5	0	20	0	15	30	43	5	16	36	18	16	38	48	37	36	35	8	6	8	26	4	28	16	11	14	36	36	14	41	27	21	13	19	30	13	4	36	36	17	25	15	12	10	2	8	22	12	8	22	20	14	20	32	30	9	26	33	35
AT3G09740	3573	4419	5314	2800	3551	4057	1414	2024	1538	1999	1839	1809	2083	1378	1848	1306	1684	1481	1539	1983	1392	1644	1252	1762	4387	3199	4375	3350	3718	3516	2087	1722	1666	2063	1807	1782	1923	1686	2214	1708	2215	1692	2005	2192	2512	2106	2156	1823	4156	3469	4718	3680	3911	4080	1884	2111	2056	2075	1477	2080	1473	2229	2327	1782	1782	1757	2177	2393	1863	1570	2002	1459
AT1G32330	582	714	778	413	689	659	208	314	137	267	237	216	335	270	383	310	363	326	319	498	343	402	321	361	983	549	939	711	842	891	178	217	141	369	263	283	299	307	431	284	368	421	296	374	519	523	435	330	618	625	820	807	672	691	178	232	261	249	208	268	216	313	335	359	376	355	413	554	355	428	471	441
AT5G07140	116	134	92	104	138	113	32	76	44	86	86	74	84	52	76	108	92	64	99	136	161	114	88	101	170	88	213	210	218	169	80	44	40	120	70	80	53	108	64	104	148	78	96	132	125	140	134	103	153	134	184	247	143	192	64	50	81	89	68	98	76	130	93	109	73	144	135	155	178	100	161	92
AT1G65585	0	0	0	0	0	0	0	0	0	0	0	0	0	0	0	0	0	0	0	0	0	0	0	0	0	0	0	0	0	0	0	0	0	0	0	0	0	0	0	0	0	0	0	0	0	0	0	0	0	0	0	0	0	0	0	0	0	0	0	0	0	0	0	0	0	0	0	0	0	0	0	0
AT5G37310	2139	2821	2879	1875	2453	2466	912	1260	1020	1412	1341	989	2075	1544	1487	1746	1779	1515	2020	2685	2288	2511	2166	2193	3103	2438	3159	2705	3604	2836	1239	842	853	1216	1163	1295	1806	1789	2114	1997	2533	2044	3124	3088	3664	2933	2956	2467	2237	2238	2772	2764	2641	2905	1299	1153	1342	1423	1104	1382	1382	2115	1989	2080	2304	1932	3265	2901	2805	2186	3255	2159
AT5G48543	0	0	0	0	0	0	0	0	0	0	0	0	0	0	0	0	0	0	0	0	0	0	0	0	0	0	0	0	0	0	0	0	0	0	0	0	0	0	0	0	0	0	0	0	0	0	0	0	0	0	0	0	0	0	0	0	0	0	0	0	0	0	0	0	0	0	0	0	0	0	0	0
AT4G03455	0	0	0	0	0	0	0	0	0	0	0	0	0	0	0	0	0	0	0	0	0	0	0	0	0	0	0	0	0	0	0	0	0	0	0	0	0	0	0	0	0	0	0	0	0	0	0	0	0	0	0	0	0	0	0	0	0	0	0	0	0	0	0	0	0	0	0	0	0	0	0	0
AT1G60900	3337	3919	4313	3035	3867	4063	2750	3511	2796	3736	3650	3197	4167	3325	4021	3479	3445	3129	2775	3492	2896	3960	3149	2908	3982	3320	4299	3648	4410	4270	3561	2801	2754	3965	3513	3315	4150	3433	4529	3653	4535	3534	3944	3910	4437	4198	4128	3365	3287	3457	4256	4365	4221	4365	3314	3156	3276	3806	3202	3756	2643	4015	4549	3903	4281	3678	4357	4382	3316	3409	4777	3055
AT1G13140	8	12	24	10	12	53	16	40	25	30	22	16	36	8	2	10	20	16	12	10	5	0	8	10	52	12	24	24	59	18	12	24	0	22	30	16	32	6	20	28	14	24	22	8	6	19	22	18	24	16	28	24	62	34	23	58	4	12	3	26	12	12	24	52	40	2	26	38	18	12	16	13
AT1G72780	0	0	0	0	0	0	0	0	0	0	0	0	0	0	0	0	0	0	0	0	0	0	0	1	0	0	0	0	0	0	0	0	0	0	0	0	0	0	0	0	0	0	0	0	0	0	0	0	0	0	0	0	0	0	0	0	0	0	0	0	0	0	0	0	0	0	0	0	0	0	0	0
AT2G36815	0	0	0	0	0	0	0	0	0	0	0	0	0	0	0	0	0	0	0	0	0	0	0	0	0	0	0	0	2	0	0	0	0	0	2	0	0	0	0	0	0	0	7	0	0	0	0	0	0	0	0	0	3	6	0	0	5	0	0	0	0	0	0	0	0	0	0	0	0	4	0	0
AT1G07730	15	22	17	21	12	12	14	22	21	13	27	8	24	11	14	16	13	29	9	16	14	10	25	10	11	13	13	31	20	11	13	8	6	9	10	14	15	19	19	22	15	16	12	14	9	15	10	22	9	14	31	10	17	16	8	8	22	6	11	9	11	15	28	49	14	20	7	22	23	11	13	9
AT1G65680	0	0	0	0	0	0	0	0	0	0	0	0	0	0	0	0	0	0	0	0	0	0	0	0	0	0	0	0	0	0	0	0	0	0	0	0	0	0	0	0	0	0	0	0	0	0	0	0	0	0	0	0	0	0	0	0	0	0	0	0	0	0	0	0	0	0	0	0	0	0	0	0
AT1G11530	2254	2483	2819	1400	1724	1750	813	1133	1073	1175	1289	1054	2995	2677	3097	2203	2746	1981	2007	2408	2119	2574	1927	2330	2018	1980	2266	1608	1817	1908	1325	1095	1188	1142	1234	1160	2787	2060	3003	2173	3202	2298	1684	1915	2239	3267	2802	2209	1991	1926	2699	2140	1980	2144	1104	1228	1260	1310	1005	1363	1884	2950	2903	2898	2874	2407	2814	2750	2128	2095	2633	1963
AT3G50200	0	0	8	0	8	0	0	0	0	0	0	0	0	0	0	0	0	0	0	0	0	0	0	0	7	0	4	0	0	0	0	0	0	0	0	0	0	0	0	0	0	0	0	0	0	0	0	0	0	0	0	4	0	7	0	0	0	0	0	0	0	0	0	0	0	0	0	0	0	0	0	0
AT5G62920	2621	5202	4881	2490	3541	4009	537	774	685	486	705	745	432	317	436	396	493	437	227	221	300	499	246	292	7688	6005	7294	5692	7482	6907	1960	1810	1665	2465	2093	2006	1181	1343	1430	1411	2434	2261	693	753	1454	320	549	743	8025	7497	10095	6187	6298	6684	1314	1494	2103	1004	921	2211	888	1898	1954	658	711	1339	431	823	626	146	550	119
AT1G23470	32	19	18	3	12	30	8	13	25	25	48	23	25	17	38	25	19	17	26	10	34	30	4	27	31	27	46	34	34	14	23	20	36	37	33	22	20	16	23	30	53	22	19	35	36	45	60	20	26	21	29	25	24	23	28	5	40	4	22	42	12	44	39	25	22	36	34	27	10	34	22	23
AT4G01440	133	123	247	97	128	190	125	217	137	238	180	173	264	166	128	226	227	240	142	180	130	210	136	163	277	169	207	221	251	217	225	111	140	222	175	226	145	68	180	151	212	124	126	103	185	194	198	74	183	141	165	179	302	154	178	231	210	192	165	236	144	176	232	179	153	154	161	183	179	118	187	169
AT5G24740	1937	2067	2657	1801	2425	2424	1395	1656	1493	1723	1635	1451	1829	1204	1720	1351	1443	1335	1375	1715	1376	2031	1465	1424	2954	1907	3031	2475	2871	2676	1982	1415	1448	1823	1717	1701	1721	1476	2016	1507	2003	1826	1882	1911	2263	2130	1922	1639	1812	1952	2398	2740	2636	2529	1465	1840	1776	1863	1709	2133	1143	1540	2249	1755	2046	1787	2061	2235	2092	1638	2512	1713
AT1G63950	0	0	0	0	0	0	0	0	0	0	0	0	0	0	0	0	0	0	0	0	0	0	0	0	0	0	0	0	0	0	0	5	0	0	0	0	0	0	0	0	4	0	0	0	0	0	0	0	0	0	0	0	0	0	0	0	0	0	0	0	0	0	0	0	0	0	0	0	0	0	0	0
AT2G26590	1676	2051	2226	1442	2364	2325	866	1194	922	1447	1408	1172	1212	896	958	940	1090	897	986	1329	877	972	735	896	1857	1463	1780	2006	2587	2053	1281	1036	1086	1283	1358	1185	1338	1014	1611	1072	1301	1126	1309	1266	1494	1299	1213	1020	1674	1877	2047	2214	2357	2447	1261	1400	1234	1297	1004	1420	985	1161	1124	1012	1158	1089	1124	1233	1106	927	1092	819
AT5G14850	426	578	706	462	618	652	377	463	316	425	502	342	516	406	539	408	471	501	527	624	461	710	403	494	824	564	1010	751	848	764	509	409	322	523	476	461	565	392	508	420	728	487	383	531	639	603	581	459	633	537	689	754	753	791	438	451	484	526	418	594	304	453	634	574	498	518	649	716	383	461	644	515
AT5G07800	12	8	20	12	8	20	54	97	50	90	80	76	95	68	96	49	51	72	36	83	48	61	46	24	24	20	40	12	4	12	74	60	60	46	40	52	61	40	104	68	80	63	60	81	55	69	73	20	24	4	12	15	23	36	63	34	71	82	66	61	78	96	59	74	106	62	80	56	80	76	118	72
AT2G10110	0	0	0	0	0	0	0	0	0	0	0	0	0	0	0	0	0	0	0	0	0	0	0	0	0	0	0	0	0	0	0	0	0	0	0	0	0	0	0	0	0	0	0	0	0	0	0	0	0	0	0	0	0	0	0	0	0	0	0	0	0	0	0	0	0	0	0	0	0	0	0	0
AT5G26717	0	0	0	0	0	0	0	0	0	0	0	0	0	0	0	0	0	0	0	0	0	0	0	0	0	0	0	0	0	0	0	0	0	0	0	0	0	0	0	0	0	0	0	0	0	0	0	0	0	0	0	0	0	0	0	0	0	0	0	0	0	0	0	0	0	0	0	0	0	0	0	0
AT5G30060	0	0	0	0	0	0	0	0	0	0	0	0	0	0	0	0	0	0	0	0	0	0	0	0	0	0	0	0	0	0	0	0	0	0	0	0	0	0	0	0	0	0	0	0	0	0	0	0	0	0	0	0	0	0	0	0	0	0	0	0	0	0	0	0	0	0	0	0	0	0	0	0
AT4G09420	126	58	105	96	181	156	36	28	12	47	65	41	51	40	40	43	24	80	27	32	39	36	28	12	160	80	140	118	169	125	51	59	32	112	117	44	58	62	49	47	101	75	117	87	159	88	46	71	127	87	117	169	212	148	24	22	12	47	12	72	13	40	32	16	31	36	72	76	41	16	36	44
AT2G47450	17584	20535	21570	14280	18326	18730	19852	26488	20460	29695	29998	26284	15775	12995	14802	11386	13488	12037	10050	12515	11033	12942	10478	11470	18681	15535	24493	18597	20473	19223	30358	23644	23864	29352	29770	26470	15681	14785	15529	13557	17442	13931	11876	11656	14413	13173	13471	11224	13467	15064	17202	21005	21035	19511	24251	27017	28064	29957	23275	30103	10162	15917	16755	15539	15472	14910	13241	14111	10170	10891	13766	10272
AT3G51880	6946	7904	8498	4831	6353	6137	3185	4396	3668	5132	5145	4406	4636	3738	4621	3319	4031	3270	3371	3951	2914	4272	3206	3683	6876	5865	8420	6119	6722	7392	5341	3943	4247	5082	4833	4366	6086	4701	5923	4082	5778	4410	4844	4836	6513	5232	5067	4219	6016	5587	8224	6601	6480	6964	4051	4221	5139	5112	4046	5433	3402	4581	4898	4735	4943	4147	4444	5220	4225	3280	4579	3241
AT2G31100	0	0	0	0	0	0	0	0	4	0	0	0	0	0	0	0	0	0	0	0	0	0	0	0	0	0	0	0	0	0	0	0	0	0	0	0	0	0	0	0	8	0	0	0	0	4	0	0	0	0	0	0	0	0	0	0	0	0	0	0	0	0	0	0	4	0	0	0	0	0	0	0
AT5G39890	0	0	0	0	0	0	0	0	0	0	0	0	0	0	0	0	0	0	0	0	0	0	0	0	0	0	0	0	0	0	0	0	0	0	0	0	0	0	0	0	0	0	0	0	0	0	0	0	0	0	0	0	0	0	0	0	0	0	0	0	0	0	0	0	0	0	0	0	0	0	0	0
AT5G04780	265	378	283	275	450	430	88	132	163	171	247	229	184	151	169	233	241	182	207	302	268	243	194	316	280	265	371	383	436	476	166	143	177	159	162	157	233	298	333	307	296	284	452	420	536	396	327	324	267	326	310	421	459	422	174	213	179	143	171	207	196	184	247	309	329	298	384	431	381	277	330	255
AT4G08025	0	0	0	0	0	0	0	0	0	0	0	0	0	0	0	0	0	0	0	0	0	0	0	0	0	0	0	0	0	0	0	0	0	0	0	0	0	0	0	0	0	0	0	0	0	0	0	0	0	0	0	0	0	0	0	0	0	0	0	0	0	0	0	0	0	0	0	0	0	0	0	0
AT1G45170	800	960	940	766	1023	1064	515	574	492	663	721	608	467	478	435	458	404	530	439	607	531	462	507	409	915	778	753	906	957	896	820	665	560	670	805	688	641	507	761	622	714	632	505	673	952	739	583	502	688	788	888	875	943	1080	595	648	599	588	590	789	428	486	594	506	662	609	603	614	570	441	625	355
AT1G35920	0	0	0	0	0	0	0	0	0	0	0	0	0	0	0	0	0	0	0	0	0	0	0	0	0	0	0	0	0	0	0	0	0	0	0	0	0	0	0	0	0	0	0	0	0	0	0	0	0	0	0	0	0	0	0	0	0	0	0	0	0	0	0	0	0	0	0	0	0	0	0	0
AT1G31570	28	22	38	18	24	9	12	34	26	25	47	19	16	13	8	16	13	14	3	24	5	14	6	11	64	10	34	38	14	82	37	40	12	21	7	20	18	16	15	16	10	18	17	3	14	21	8	9	28	37	6	16	21	7	22	38	34	28	16	25	6	10	26	23	8	0	13	17	18	8	10	4
AT2G10240	0	0	0	0	0	8	0	0	0	0	0	0	0	0	0	0	0	0	0	0	0	0	0	0	0	0	0	0	0	0	0	0	0	0	0	0	0	0	0	0	0	0	0	0	0	0	0	0	0	0	0	0	0	0	0	0	0	0	0	0	0	0	0	0	0	0	0	0	0	0	0	0
AT3G12500	4	9	20	0	28	24	16	36	66	74	32	42	84	35	56	104	36	70	24	40	64	60	76	75	28	16	0	0	18	20	80	63	30	32	68	88	56	60	48	103	84	92	154	64	56	90	58	81	12	9	24	24	16	32	48	31	52	28	48	76	68	50	132	74	43	54	107	84	67	68	90	52
AT3G21020	64	13	24	39	32	40	14	38	20	12	27	16	13	4	10	0	12	0	24	18	12	16	4	16	34	6	12	46	68	36	20	28	24	28	4	20	31	8	32	4	16	16	40	28	2	19	24	12	60	20	56	44	36	56	16	36	12	24	12	39	17	24	28	42	26	8	22	8	0	4	8	12
AT5G45450	0	0	0	4	0	0	0	0	0	0	0	0	0	0	0	0	0	0	0	0	0	0	0	0	0	0	0	0	1	0	0	0	0	0	0	0	0	0	0	0	0	0	0	0	0	0	0	0	0	0	0	4	0	0	0	0	0	0	0	0	0	0	0	0	0	0	0	0	0	0	0	0
AT2G34238	7	4	8	0	12	1	0	14	0	7	4	3	2	2	6	1	4	6	14	5	9	6	9	5	9	8	1	11	13	13	0	0	0	4	0	1	9	3	6	8	5	0	8	12	9	3	10	0	20	3	7	13	13	13	1	5	3	3	4	6	4	4	6	12	1	16	3	6	10	7	12	9
AT3G50400	0	0	0	0	0	0	0	0	0	0	0	0	0	4	0	0	0	0	0	0	0	0	0	0	0	0	0	0	0	0	0	0	0	0	0	0	0	0	0	0	0	0	0	0	0	0	0	0	0	0	0	0	0	0	0	4	0	0	0	0	0	0	0	0	0	0	0	2	0	0	0	0
AT3G54320	258	173	280	181	226	175	219	250	212	269	280	255	301	170	236	153	211	183	170	178	137	153	151	196	278	226	353	287	328	252	217	171	192	212	219	242	273	253	313	199	316	187	255	248	369	273	236	155	265	274	286	232	273	293	280	264	303	301	237	215	204	280	284	173	304	224	256	248	222	170	210	193
AT2G25430	8573	9534	11179	7278	8702	9426	2488	3157	2323	3265	3378	2983	2720	1830	2253	2288	2154	2073	2540	3005	2379	2504	2349	2444	7980	5810	8320	7157	7530	7517	3414	2397	2613	3396	3643	3120	3082	2775	3368	2614	3238	2719	4072	3582	4675	3535	3489	3210	7474	6797	9979	8437	8316	9471	2981	3410	2880	3244	2938	3250	1912	2779	3290	2797	2654	2521	3341	3843	2699	2553	3224	2317
AT5G42092	0	0	0	0	0	0	0	0	0	0	0	0	0	0	0	0	0	0	0	0	0	0	0	0	0	0	0	0	0	0	0	0	0	0	0	0	0	0	0	0	0	0	0	0	0	0	0	0	0	0	0	0	0	0	0	0	0	0	0	0	0	0	0	0	0	0	0	0	0	0	0	0
AT5G66650	82	61	88	138	92	135	5	38	28	119	72	60	73	12	56	40	91	50	62	96	68	60	120	99	60	59	34	68	93	112	44	56	76	116	71	66	48	84	103	80	74	46	91	99	80	72	82	111	98	80	139	74	75	121	75	56	45	68	50	94	36	100	95	125	115	69	112	219	94	82	68	71
AT4G39920	249	374	336	339	352	570	183	202	162	229	207	226	205	132	214	168	244	222	148	231	255	207	143	201	439	449	487	483	643	472	307	223	171	243	245	274	282	228	182	255	332	229	305	244	377	248	307	229	279	386	476	399	430	525	227	267	280	175	191	200	146	249	259	210	315	283	274	281	237	200	327	160
AT5G67050	8	8	8	8	5	12	16	0	4	4	0	0	0	0	13	12	16	8	4	5	0	4	0	4	12	5	0	14	0	4	12	0	0	12	12	16	5	5	8	4	0	4	0	0	8	5	20	0	14	12	0	0	8	16	12	12	8	4	9	16	4	4	4	4	12	0	12	5	8	0	0	12
AT4G05265	0	0	0	0	0	0	0	0	0	0	0	0	0	0	0	0	0	0	0	0	0	0	0	0	0	0	0	0	0	0	0	0	0	0	0	0	0	0	0	0	0	0	0	0	0	0	0	0	0	0	0	0	0	0	0	0	0	0	0	0	0	0	0	0	0	0	0	0	0	0	0	0
AT4G35731	0	0	0	0	0	0	0	0	0	0	0	0	0	0	0	0	0	0	0	0	0	0	0	0	0	0	0	0	0	0	0	0	0	0	0	0	0	0	0	0	0	0	0	0	0	0	0	0	0	0	0	0	0	0	0	0	0	0	0	0	0	0	0	0	0	0	0	0	0	0	0	0
AT5G51530	97	137	129	52	122	88	76	56	75	69	117	93	90	67	83	87	91	81	84	91	62	97	82	95	135	98	142	111	165	147	67	74	36	55	26	60	103	51	122	82	88	90	101	95	125	109	73	100	104	58	96	144	102	99	47	41	41	54	42	65	40	25	84	96	149	73	109	140	101	77	80	93
AT4G01140	8	0	0	0	0	0	0	0	0	5	0	0	4	0	4	0	0	0	4	0	0	0	0	0	0	8	0	13	0	0	0	4	0	10	0	5	8	0	0	16	8	25	12	5	8	5	0	4	0	0	0	4	8	4	0	0	0	8	0	0	8	24	4	4	0	20	8	8	12	0	8	4
AT3G53220	48	86	114	128	171	139	52	56	73	68	117	66	89	91	100	173	124	122	110	166	70	116	109	104	74	86	137	165	191	190	136	52	75	121	125	108	84	132	152	146	155	113	166	220	191	171	154	154	137	100	96	211	137	255	99	87	101	94	61	122	85	93	128	175	145	171	186	207	146	124	147	119
AT2G27800	190	194	211	157	246	235	208	271	234	262	212	248	222	193	170	170	188	127	193	220	239	264	232	173	273	181	223	228	273	308	314	229	253	263	292	241	243	201	280	172	265	221	178	195	315	353	266	183	207	230	242	220	243	232	221	325	320	346	196	289	192	256	279	245	212	197	326	284	264	201	269	224
AT3G63230	0	0	0	0	0	0	0	0	0	0	0	0	0	0	0	0	0	0	0	0	0	0	0	0	0	0	0	0	0	0	0	0	0	0	0	0	0	0	0	0	0	0	0	0	0	0	0	0	0	0	0	0	0	0	0	0	0	0	0	0	0	0	0	0	0	0	0	0	0	0	0	0
AT4G30250	0	0	0	0	3	0	9	14	10	16	16	0	0	0	8	0	0	0	0	0	0	0	5	4	0	0	0	5	0	0	20	24	32	22	15	0	0	0	14	0	8	0	0	0	8	6	0	0	0	4	0	0	0	8	16	4	8	16	13	8	8	0	0	0	4	5	5	0	3	0	0	0
AT2G30490	1832	2176	2331	2191	2664	3317	4554	6423	4353	5382	5922	5165	2194	1435	1937	2287	1958	2438	1557	2266	1765	1868	1535	1909	2346	1858	2533	2882	3295	2859	5463	4033	4234	4929	4289	4046	1528	1970	2874	1891	2113	1774	2449	2140	3131	3045	2205	2001	1787	1905	2471	2667	2651	2945	4958	5011	5586	5514	4174	5408	1449	1896	2050	2090	2002	1959	2337	2757	2006	1475	2360	1535
AT5G06910	739	968	1047	859	1263	1213	772	1128	883	993	1217	1077	991	852	1003	761	953	872	923	1050	758	925	704	875	967	855	1130	1237	1601	1267	1008	863	840	1139	1036	969	1301	944	1285	1002	1203	958	1371	1267	1521	1341	1149	1039	888	989	1193	1144	1115	1105	1065	1221	1176	1047	945	1128	796	954	1117	1069	1077	938	1217	1266	1208	852	1104	810
AT5G37732	0	0	0	0	0	0	0	0	0	0	0	0	0	0	0	0	0	0	0	0	0	0	0	0	0	0	0	0	0	0	0	0	0	0	0	0	0	0	0	0	0	0	0	0	0	0	0	0	0	0	0	0	0	0	0	0	0	0	0	0	0	0	0	0	0	0	0	0	0	0	0	0
AT1G23050	966	1314	0	804	814	721	498	1151	825	966	940	893	942	910	1344	583	780	772	787	1053	944	617	637	826	847	822	993	498	604	618	1430	1249	1270	1324	1092	868	1825	1333	0	1425	1836	1327	1230	1164	1782	1893	1594	1204	709	920	1128	702	714	697	929	1056	1444	1571	840	1085	1081	1429	2229	1383	1342	1211	1534	1463	1133	1077	1325	1167
AT3G54280	1778	2031	2507	1631	2294	2294	2785	3244	2920	3166	3669	2839	2577	2065	2372	2105	2243	2137	1930	2542	1975	2525	1873	1869	2548	1980	2418	2250	2438	2501	3218	2300	2563	2768	2947	2769	2262	1901	2698	1960	2389	2291	2290	2332	2697	2777	2599	1856	1682	2166	2277	2712	2558	2661	2757	2828	3132	2929	2840	3573	1846	2414	3075	2546	2766	2316	2482	2837	2580	1975	2833	1995
AT5G35840	2153	2783	2710	1693	2447	2373	1803	2417	2032	2509	2799	2112	2569	2147	2458	1932	2400	1868	1971	2353	1932	2325	2037	1967	2439	2204	2526	2173	2607	2637	2550	2211	1979	2522	2501	2212	3051	2234	2784	2177	2919	2443	2503	2606	3282	2924	2447	2136	1882	2208	2732	2539	2485	2563	2007	2390	2623	2887	2035	2697	1765	2879	2898	2632	2924	2675	2746	2848	2352	1803	2889	1965
AT5G25010	8	20	8	14	12	8	29	65	50	61	39	49	58	12	18	4	16	0	30	26	24	21	27	18	12	20	19	8	4	4	40	43	24	23	23	23	33	12	14	35	47	14	4	12	28	40	35	12	18	8	12	16	6	26	37	28	41	31	34	36	19	70	39	42	31	8	20	33	15	16	42	31
AT1G34850	0	0	0	0	0	0	0	0	0	0	0	0	0	0	0	0	0	0	0	0	0	0	0	0	0	0	0	0	0	0	0	0	0	0	0	0	0	0	0	0	0	0	0	0	0	0	0	0	0	0	0	0	0	0	0	0	0	0	0	0	0	0	0	0	0	0	0	0	0	0	0	0
AT4G07498	0	0	0	0	0	0	0	0	0	0	0	0	0	0	0	0	0	0	0	0	0	0	0	0	0	0	0	0	0	0	0	0	0	0	0	0	0	0	0	0	0	0	0	0	0	0	0	0	0	0	0	0	0	0	0	0	0	0	0	0	0	0	0	0	0	0	0	0	0	0	0	0
AT2G43410	1343	1768	2615	1776	2496	2389	1018	1724	1378	1983	1940	1592	1615	1449	1510	1750	1862	1245	1620	2059	1594	1596	1448	1641	4275	3171	4334	3674	4032	4217	1963	1539	1489	1645	1686	1502	1826	1502	1845	1240	1528	1513	1774	1930	2076	1700	1796	1890	2867	2693	4248	3031	2912	3269	1805	1903	1901	1653	1364	1513	1337	1829	2038	1982	2267	1506	2246	2467	2012	1291	1895	1418
AT3G29290	1558	2009	2121	1458	1954	1875	1637	2229	1871	2189	2650	2320	2330	1798	2072	1705	2018	1607	1984	2058	1877	2413	1873	2009	2172	1776	2109	2168	2237	2369	2180	1849	1722	2236	2114	2007	2229	1779	2196	1748	2356	1941	1928	1946	2596	2677	2526	2190	1461	1528	2138	2249	2135	2213	1833	2356	2190	2499	1873	2523	1300	2212	1966	2728	2709	2128	2341	2519	2251	1713	2463	1689
AT5G14790	307	281	345	214	249	346	377	412	294	467	379	439	424	276	422	460	388	303	283	425	344	422	331	315	433	345	464	388	448	370	462	229	281	395	409	423	291	343	357	389	431	425	339	282	487	425	485	284	348	382	499	268	289	487	441	504	425	454	340	423	293	470	428	398	474	405	508	395	344	314	490	307
AT3G19235	0	0	0	0	0	0	0	0	0	0	0	0	0	0	0	0	0	0	0	0	0	0	0	0	0	0	0	0	0	0	0	0	0	0	0	0	0	0	0	0	0	0	0	0	0	0	0	0	0	0	0	0	0	0	0	0	0	0	0	0	0	0	0	0	0	0	0	0	0	0	0	0
AT1G73090	1548	1864	1861	933	1322	1089	973	1220	905	950	1133	1136	1351	866	1065	980	1062	879	882	1227	1019	1103	1088	979	1580	1345	1841	1313	1616	1585	1055	906	866	1131	1023	916	1339	1174	1212	998	1438	1288	1270	1152	1502	1309	1278	920	1286	1377	1553	1344	1490	1443	1113	1075	959	1138	928	1214	805	1283	1278	1303	1351	1258	1408	1240	1106	1062	1353	980
AT5G27715	0	0	0	0	0	0	0	0	0	2	0	0	0	0	0	0	0	0	0	0	0	0	0	0	0	0	0	0	0	0	0	0	0	0	0	0	0	0	0	0	0	0	0	0	0	0	0	0	0	0	0	0	0	0	0	0	0	0	0	0	0	0	0	0	0	0	0	0	0	0	0	0
AT1G71930	4	12	4	4	0	0	10	8	22	18	24	4	0	0	24	22	6	8	8	22	18	22	8	9	0	0	8	12	11	10	19	12	4	12	23	52	4	24	24	20	12	12	32	28	48	9	34	20	8	0	3	3	20	0	13	12	0	31	32	4	8	20	7	31	10	23	29	26	34	4	20	24
AT1G53220	0	0	0	0	0	0	0	0	0	0	0	0	0	0	0	0	0	0	0	0	0	0	0	0	0	0	0	0	0	0	0	0	0	0	0	0	0	0	0	0	0	0	0	0	0	0	0	0	0	0	0	0	0	0	0	0	0	0	0	0	0	0	0	0	0	0	0	0	0	0	0	0
AT3G57970	37	72	66	49	52	80	19	25	18	42	39	23	56	30	26	29	42	36	24	19	34	32	40	46	72	30	69	56	42	75	37	24	24	25	33	25	39	23	39	33	44	23	61	8	18	38	23	18	70	63	74	80	75	63	30	44	41	44	30	57	25	44	45	31	32	25	60	49	44	28	48	38
AT1G26390	44	72	36	104	52	108	16	8	0	0	14	8	0	0	9	9	0	4	32	4	20	0	0	4	4	0	0	12	8	4	0	0	20	0	4	4	0	0	4	12	28	132	0	0	8	25	4	0	0	122	16	20	16	30	8	4	12	17	0	8	4	0	4	4	0	0	36	8	40	0	12	9
AT1G69150	0	0	0	0	0	0	0	0	0	0	1	0	0	0	0	0	0	0	0	0	0	2	0	0	0	0	0	4	0	0	0	0	0	0	0	0	0	0	0	0	0	0	0	0	0	0	0	0	0	0	0	0	0	0	0	0	0	0	0	0	0	0	0	0	0	0	0	0	0	0	0	0
AT4G29033	0	0	0	0	0	0	0	0	0	0	0	0	0	0	0	0	0	0	0	0	0	0	0	0	0	0	0	0	0	0	0	0	0	0	0	0	0	0	0	0	0	0	0	0	0	0	0	0	0	0	0	0	0	0	0	0	0	0	0	0	0	0	0	0	0	0	0	0	0	0	0	0
AT5G57360	3387	3608	4144	2566	3026	2940	2536	3437	2728	3593	3492	3030	3138	2767	2698	2387	3097	2140	2473	3046	2103	2993	2333	2532	2349	2306	2806	2698	2994	2623	3216	2492	2322	3067	2572	2570	2934	2252	2792	2146	2449	2134	2426	2412	3044	2950	2674	2123	2381	2326	3055	3155	3159	3347	2831	3199	2899	3746	2532	3072	1943	3304	3213	2709	2913	2389	3096	3332	2681	2254	3047	2267
ATMG00220	3	10	9	19	30	48	3	2	7	10	13	6	6	6	6	9	4	15	5	15	7	11	8	14	16	9	7	25	33	17	12	11	8	12	16	5	9	6	7	5	6	3	8	9	16	6	6	17	15	4	4	27	16	25	12	3	8	0	6	23	6	8	12	19	11	5	19	20	11	2	8	5
AT3G31356	0	0	0	0	0	0	0	0	0	0	0	0	4	0	0	0	0	0	0	0	0	0	0	4	0	4	4	0	0	0	0	0	0	0	0	0	0	0	0	0	0	0	0	0	0	0	0	0	0	0	0	4	0	0	0	0	0	0	0	0	4	0	0	0	0	0	0	0	0	0	0	0

### Sheet: Suppl. Data Set 4
Supplemental Data Set 4: Genes differentially expressed in category specified, identified by a likelihood ratio test analysis
48h_icals_only	48h_plug_only	72h_icals_only
AT5G13000	AT2G32680	AT3G10320
AT2G11810	AT4G23220	AT5G13000
AT1G09240	AT1G35710	AT2G41010
AT1G29490	AT4G14365	AT3G50770
AT3G46090	AT3G25010	AT4G19420
	AT1G75040	AT1G66160
	AT3G57260	AT5G13170
	AT2G34940	AT5G01100
	AT5G10760	AT1G56660
	AT5G60900	AT2G44500
	AT1G35230	AT1G27020
	AT2G26440	AT3G01290
	AT1G30900	AT2G27080
	AT1G09080	AT1G15380
	AT5G55450	AT4G25810
	AT5G44568	AT5G39520
	AT4G11890	AT1G09950
	AT3G23120	AT4G30270
	AT3G48650	AT1G35140
	AT4G14370	AT4G28900
	AT1G34420	AT5G03360
	AT5G25250	AT4G25580
	AT2G18660	AT4G37240
	AT4G00700	AT2G17660
	AT4G11000	AT1G21910
	AT5G25260	AT1G14520
	AT1G58225	AT1G06475
	AT4G23140	AT2G35290
		AT1G77640
		AT1G08630
		AT1G22480
		AT4G01360
		AT1G12610

### Sheet: Suppl. Data Set 5
Supplemental Data Set 5: Genes differentially expressed in response to 12h plasmodesmal closure identified by a likelihood ratio test analysis
	genes	padj	cluster	cluster of interest
1	AT1G01100	0.0328077	NA
2	AT1G01140	0.0324365	NA
3	AT1G01170	0.0256537	NA
4	AT1G01240	0.0276164	NA
5	AT1G01340	0.0087898	NA
6	AT1G01480	0.000848639	3
7	AT1G01500	0.00792448	NA
8	AT1G01650	0.00493051	NA
9	AT1G01660	0.000936886	NA
10	AT1G01680	0.0318744	3
11	AT1G01840	0.00500027	5
12	AT1G01920	0.0143071	NA
13	AT1G01950	0.010963	NA
14	AT1G02170	0.0114977	NA
15	AT1G02260	0.006038	NA
16	AT1G02280	0.00756362	NA
17	AT1G02290	0.00486232	NA
18	AT1G02400	0.00344407	NA
19	AT1G02405	0.0350028	NA
20	AT1G02410	0.0140531	NA
21	AT1G02470	0.00580047	3
22	AT1G02520	0.00104648	3
23	AT1G02580	0.00337734	3
24	AT1G02750	8.06e-05	NA
25	AT1G02780	0.0265971	NA
26	AT1G02816	0.000717956	NA
27	AT1G02920	0.00162048	3
28	AT1G02930	0.00300334	3
29	AT1G02960	0.0310682	NA
30	AT1G03110	0.0150521	NA
31	AT1G03270	0.012802	NA
32	AT1G03280	0.0230596	NA
33	AT1G03340	0.0243176	NA
34	AT1G03360	0.0359911	NA
35	AT1G03457	0.0287241	NA
36	AT1G03620	0.0226235	NA
37	AT1G03660	0.00166299	3
38	AT1G03860	0.0214089	NA
39	AT1G03935	0.0124838	NA
40	AT1G03940	0.000912052	NA
41	AT1G03950	0.0260482	NA
42	AT1G03990	0.0195378	NA
43	AT1G04080	0.00033603	NA
44	AT1G04120	0.00123563	NA
45	AT1G04170	0.00975146	NA
46	AT1G04240	0.0028479	NA
47	AT1G04270	0.0141546	NA
48	AT1G04280	0.00657045	NA
49	AT1G04430	0.00268811	NA
50	AT1G04480	0.00876024	NA
51	AT1G04710	0.0328142	NA
52	AT1G04770	0.00463002	NA
53	AT1G04810	0.0105406	NA
54	AT1G04900	0.0180026	NA
55	AT1G05030	0.0258026	NA
56	AT1G05060	0.00265429	NA
57	AT1G05120	0.00486232	NA
58	AT1G05300	0.0145661	NA
59	AT1G05340	0.00375171	3
60	AT1G05385	0.0465178	NA
61	AT1G05575	0.019055	NA
62	AT1G05590	0.0358269	NA
63	AT1G05620	0.00389426	NA
64	AT1G05675	0.0327999	NA
65	AT1G05680	0.00173959	3
66	AT1G05710	0.0401509	NA
67	AT1G05730	0.0184792	NA
68	AT1G05780	0.0095172	NA
69	AT1G05850	0.00138374	NA
70	AT1G05870	0.0415708	NA
71	AT1G05880	0.0213919	3
72	AT1G05940	0.0357546	NA
73	AT1G06160	0.00139384	NA
74	AT1G06180	0.0238104	NA
75	AT1G06190	0.00692829	NA
76	AT1G06530	0.014258	NA
77	AT1G06560	0.0173868	NA
78	AT1G06640	0.0100441	NA
79	AT1G06720	0.0275181	NA
80	AT1G06760	0.0045562	NA
81	AT1G06800	0.0151623	NA
82	AT1G06890	0.0108593	NA
83	AT1G06950	0.0371111	NA
84	AT1G07010	0.0185602	NA
85	AT1G07128	1.25e-05	NA
86	AT1G07135	0.0226235	3
87	AT1G07160	0.0104869	3
88	AT1G07180	0.000255033	NA
89	AT1G07290	0.0307969	NA
90	AT1G07370	0.027425	NA
91	AT1G07400	0.00486232	3
92	AT1G07530	0.00372575	NA
93	AT1G07615	0.0151615	NA
94	AT1G07620	0.0298077	NA
95	AT1G07650	0.0497215	NA
96	AT1G07660	0.0289256	NA
97	AT1G07700	0.0229273	NA
98	AT1G07720	0.0240414	NA
99	AT1G07770	0.0197388	NA
100	AT1G07780	0.0451803	NA
101	AT1G07820	0.00846102	NA
102	AT1G07890	0.00193156	NA
103	AT1G07920	0.00468578	NA
104	AT1G07930	0.0102475	NA
105	AT1G07980	0.013719	NA
106	AT1G08010	0.0319195	NA
107	AT1G08110	0.0315599	NA
108	AT1G08190	0.0315506	NA
109	AT1G08220	0.0445028	NA
110	AT1G08360	0.0230657	NA
111	AT1G08410	0.0137137	NA
112	AT1G08450	0.0102436	NA
113	AT1G08510	0.0422442	NA
114	AT1G08530	0.0297462	NA
115	AT1G08600	0.0149304	NA
116	AT1G08800	0.0488654	NA
117	AT1G08830	0.0287793	NA
118	AT1G08880	0.0361295	NA
119	AT1G08890	0.0046026	NA
120	AT1G08920	0.00193967	NA
121	AT1G08940	0.00523165	NA
122	AT1G08960	0.0134821	NA
123	AT1G09070	0.0210212	NA
124	AT1G09160	0.027382	NA
125	AT1G09200	0.0033247	NA
126	AT1G09300	0.0183635	NA
127	AT1G09310	0.0351766	NA
128	AT1G09340	0.0291859	NA
129	AT1G09415	0.00224772	NA
130	AT1G09421	0.030646	6	X
131	AT1G09440	0.0120235	NA
132	AT1G09480	0.0405466	NA
133	AT1G09500	0.006038	NA
134	AT1G09530	0.0402311	NA
135	AT1G09560	0.020837	NA
136	AT1G09620	0.0308354	NA
137	AT1G09640	0.0261364	NA
138	AT1G09690	0.0382095	NA
139	AT1G09840	0.00195107	NA
140	AT1G09910	0.024682	NA
141	AT1G09932	0.00916241	3
142	AT1G09940	0.000690466	NA
143	AT1G09980	0.00649531	NA
144	AT1G10000	0.0142591	NA
145	AT1G10020	0.012694	NA
146	AT1G10090	0.0105271	NA
147	AT1G10130	0.00238356	NA
148	AT1G10140	0.00642899	NA
149	AT1G10170	0.000107992	3
150	AT1G10180	0.00185126	NA
151	AT1G10220	0.0219849	3
152	AT1G10370	0.0111011	4
153	AT1G10410	0.00806424	NA
154	AT1G10460	0.0452311	NA
155	AT1G10470	0.0136698	NA
156	AT1G10490	0.0310695	NA
157	AT1G10522	0.027257	NA
158	AT1G10550	0.0104588	NA
159	AT1G10585	0.00909038	4
160	AT1G10670	0.00317262	NA
161	AT1G10730	0.0264213	NA
162	AT1G10970	0.0252779	NA
163	AT1G11060	0.0237761	NA
164	AT1G11100	0.00656221	3
165	AT1G11330	0.000687021	NA
166	AT1G11350	0.0250691	NA
167	AT1G11790	0.0209718	NA
168	AT1G11900	0.0341222	NA
169	AT1G11960	0.0229086	NA
170	AT1G12090	0.00578235	NA
171	AT1G12120	0.000633879	NA
172	AT1G12200	0.00372575	NA
173	AT1G12240	0.00989835	NA
174	AT1G12330	1.76e-05	NA
175	AT1G12370	0.0441558	NA
176	AT1G12380	0.000829313	NA
177	AT1G12770	0.00743262	NA
178	AT1G12780	0.0465079	NA
179	AT1G12920	0.00819745	NA
180	AT1G12990	0.00395825	NA
181	AT1G13030	0.0126551	NA
182	AT1G13040	0.00684324	NA
183	AT1G13145	0.0353025	NA
184	AT1G13150	0.0416495	NA
185	AT1G13170	0.000469493	NA
186	AT1G13245	0.0280943	NA
187	AT1G13280	0.039385	NA
188	AT1G13340	0.000875007	3
189	AT1G13360	0.0171855	NA
190	AT1G13390	0.0245178	NA
191	AT1G13410	0.0251729	NA
192	AT1G13470	0.000944711	NA
193	AT1G13480	0.0029173	3
194	AT1G13520	0.0318458	3
195	AT1G13790	0.0106981	NA
196	AT1G13860	0.000219906	NA
197	AT1G13900	0.00196614	NA
198	AT1G13910	0.0362779	NA
199	AT1G13940	0.000227877	NA
200	AT1G14060	0.0116723	NA
201	AT1G14200	0.0245081	NA
202	AT1G14230	0.0476609	NA
203	AT1G14300	0.0058717	NA
204	AT1G14320	0.00294813	NA
205	AT1G14380	0.0136849	NA
206	AT1G14410	0.0405466	NA
207	AT1G14460	0.0231861	NA
208	AT1G14470	0.00870941	NA
209	AT1G14480	0.0300557	NA
210	AT1G14520	0.0149052	NA
211	AT1G14670	0.0440256	NA
212	AT1G14685	0.0432941	NA
213	AT1G14770	0.0145971	NA
214	AT1G14780	0.00362249	NA
215	AT1G14790	0.0423661	NA
216	AT1G14810	0.0222963	NA
217	AT1G14850	0.0124731	NA
218	AT1G14870	0.0021757	3
219	AT1G14900	0.0364573	NA
220	AT1G14920	0.00266179	NA
221	AT1G14980	0.00916241	NA
222	AT1G15030	0.0140531	NA
223	AT1G15125	3.93e-06	NA
224	AT1G15290	0.00876024	NA
225	AT1G15390	0.0338871	NA
226	AT1G15415	3.72e-05	3
227	AT1G15420	0.00392752	NA
228	AT1G15440	0.00827407	NA
229	AT1G15480	0.0127705	NA
230	AT1G15490	0.00219079	NA
231	AT1G15520	0.0447024	3
232	AT1G15530	0.00350455	NA
233	AT1G15670	0.0498489	NA
234	AT1G15860	0.0228036	NA
235	AT1G15870	0.000567836	3
236	AT1G15930	0.00193967	NA
237	AT1G15970	0.0238074	NA
238	AT1G16030	0.0236461	NA
239	AT1G16300	0.00758995	NA
240	AT1G16340	0.0217809	NA
241	AT1G16420	0.0237702	NA
242	AT1G16500	0.0127705	NA
243	AT1G16650	0.0477936	NA
244	AT1G16680	0.00196071	NA
245	AT1G16710	0.0340044	NA
246	AT1G16780	0.0233462	NA
247	AT1G16810	0.0158375	NA
248	AT1G16860	0.00586782	NA
249	AT1G16920	0.0190329	NA
250	AT1G17020	0.00162048	NA
251	AT1G17147	0.0307969	NA
252	AT1G17170	0.00187232	3
253	AT1G17180	0.000536706	3
254	AT1G17290	0.00563264	NA
255	AT1G17380	0.00952778	NA
256	AT1G17430	0.0221514	NA
257	AT1G17440	0.0333397	NA
258	AT1G17460	1.13e-06	NA
259	AT1G17490	0.0108063	NA
260	AT1G17510	0.0131373	NA
261	AT1G17550	0.00205455	NA
262	AT1G17560	0.0151238	NA
263	AT1G17590	0.0166617	NA
264	AT1G17745	0.000622741	NA
265	AT1G17840	0.00481919	NA
266	AT1G17860	0.00965775	NA
267	AT1G17880	0.0167836	NA
268	AT1G17940	0.00157372	NA
269	AT1G18070	0.0220378	NA
270	AT1G18080	0.00477489	NA
271	AT1G18210	0.0284089	NA
272	AT1G18415	0.00354801	NA
273	AT1G18485	0.00300834	NA
274	AT1G18540	0.0197388	NA
275	AT1G18640	0.0414332	NA
276	AT1G18650	0.0229547	NA
277	AT1G18690	0.0354133	NA
278	AT1G18710	0.0441227	NA
279	AT1G18810	0.0018972	NA
280	AT1G18840	0.0408995	NA
281	AT1G18850	0.00203829	NA
282	AT1G18900	0.00518507	NA
283	AT1G18910	0.0409048	NA
284	AT1G18980	0.00711007	3
285	AT1G19020	0.0466038	NA
286	AT1G19040	0.000246708	1	X
287	AT1G19050	0.00444623	NA
288	AT1G19180	0.0272522	NA
289	AT1G19350	0.00588462	NA
290	AT1G19430	0.0143037	NA
291	AT1G19600	0.0214497	NA
292	AT1G19610	0.000869586	3
293	AT1G19650	0.00775878	NA
294	AT1G19690	0.00537635	NA
295	AT1G19710	0.0498199	NA
296	AT1G19835	0.0220378	NA
297	AT1G20090	4.23e-05	NA
298	AT1G20160	0.0295033	NA
299	AT1G20200	0.0499424	NA
300	AT1G20270	0.0209904	NA
301	AT1G20330	0.000877181	NA
302	AT1G20350	0.00193511	3
303	AT1G20440	0.0104631	NA
304	AT1G20450	0.00136493	NA
305	AT1G20460	0.0444144	NA
306	AT1G20950	0.0167049	NA
307	AT1G21000	0.000385128	NA
308	AT1G21050	0.049898	NA
309	AT1G21070	0.00805156	NA
310	AT1G21100	0.00620084	NA
311	AT1G21120	0.0424094	NA
312	AT1G21210	0.00726055	NA
313	AT1G21270	0.0058596	NA
314	AT1G21310	0.00372575	4
315	AT1G21390	0.00457953	3
316	AT1G21450	0.01291	NA
317	AT1G21550	0.00902304	3
318	AT1G21560	0.0240291	NA
319	AT1G21640	0.00252531	NA
320	AT1G21730	0.0149304	NA
321	AT1G21750	0.00585983	NA
322	AT1G21840	0.00726055	NA
323	AT1G21920	0.00268337	NA
324	AT1G21980	0.017834	NA
325	AT1G22030	0.0361879	NA
326	AT1G22060	0.0010895	NA
327	AT1G22270	0.0428958	NA
328	AT1G22330	0.00010104	NA
329	AT1G22400	0.0108147	NA
330	AT1G22530	0.000965026	NA
331	AT1G22570	0.0236639	NA
332	AT1G22690	0.032257	NA
333	AT1G22740	0.0483431	NA
334	AT1G22780	0.0172345	NA
335	AT1G22860	0.0374309	NA
336	AT1G22890	0.0309124	NA
337	AT1G22985	0.00557742	NA
338	AT1G23080	0.00367101	NA
339	AT1G23090	0.00734993	NA
340	AT1G23100	0.00268337	NA
341	AT1G23130	0.0450611	NA
342	AT1G23280	0.0254407	NA
343	AT1G23360	0.0491861	NA
344	AT1G23440	0.0224615	NA
345	AT1G23450	0.00458145	NA
346	AT1G23550	0.00255218	3
347	AT1G23710	0.00631518	NA
348	AT1G23800	0.00386356	NA
349	AT1G24020	0.0188941	NA
350	AT1G24090	0.000435621	3
351	AT1G24095	0.00163109	3
352	AT1G24100	0.0437703	NA
353	AT1G24140	0.020568	3
354	AT1G24170	0.00414454	NA
355	AT1G24450	0.0167836	NA
356	AT1G24470	0.026122	NA
357	AT1G24530	0.00490476	NA
358	AT1G24764	0.0412247	NA
359	AT1G25175	0.0226054	1	X
360	AT1G25220	0.00820326	NA
361	AT1G25375	0.0055417	NA
362	AT1G25390	0.0167917	NA
363	AT1G25400	0.0150025	NA
364	AT1G25450	0.0022827	NA
365	AT1G25500	0.00134928	NA
366	AT1G25520	0.0243638	NA
367	AT1G25570	0.00729534	NA
368	AT1G25580	0.0406381	NA
369	AT1G26120	0.0384128	NA
370	AT1G26190	0.0205128	NA
371	AT1G26208	0.023107	NA
372	AT1G26210	0.000542868	NA
373	AT1G26230	0.0125535	NA
374	AT1G26270	0.0109142	NA
375	AT1G26380	0.0173524	3
376	AT1G26410	0.00741367	3
377	AT1G26420	0.00706568	3
378	AT1G26620	0.0166748	NA
379	AT1G26630	0.0497215	NA
380	AT1G26650	0.00657045	NA
381	AT1G26665	0.0397318	NA
382	AT1G26730	0.0327988	NA
383	AT1G26740	0.0335457	NA
384	AT1G26800	0.0476923	NA
385	AT1G26945	0.0361444	NA
386	AT1G27000	0.0156545	NA
387	AT1G27020	0.000520173	3
388	AT1G27030	0.0389824	NA
389	AT1G27060	0.0134953	NA
390	AT1G27110	0.0101429	NA
391	AT1G27200	0.00439737	NA
392	AT1G27210	0.0258179	NA
393	AT1G27360	0.0168157	NA
394	AT1G27400	0.0168788	NA
395	AT1G27460	0.00326299	NA
396	AT1G27470	0.00825409	NA
397	AT1G27730	0.000139209	NA
398	AT1G27840	0.0190756	NA
399	AT1G27940	0.0414332	NA
400	AT1G28110	0.00975146	NA
401	AT1G28190	0.0248126	NA
402	AT1G28210	0.0033247	NA
403	AT1G28230	0.0453981	NA
404	AT1G28340	0.0354938	NA
405	AT1G28390	0.00263312	3
406	AT1G28440	0.00806913	NA
407	AT1G29030	0.00774375	NA
408	AT1G29050	0.000978077	3
409	AT1G29120	0.0212632	NA
410	AT1G29150	0.0434389	NA
411	AT1G29280	0.0052526	NA
412	AT1G29290	0.0475537	3
413	AT1G29320	0.0157647	NA
414	AT1G29590	0.0307969	NA
415	AT1G29690	0.0166524	NA
416	AT1G29790	0.0125221	NA
417	AT1G29880	0.0219831	NA
418	AT1G29910	0.00367962	NA
419	AT1G29930	0.00993425	NA
420	AT1G29940	0.0179365	NA
421	AT1G29950	0.0450247	NA
422	AT1G29960	0.0419076	NA
423	AT1G29980	0.00396274	NA
424	AT1G30170	0.046578	3
425	AT1G30210	0.00119089	NA
426	AT1G30230	0.0239015	NA
427	AT1G30250	0.0260027	NA
428	AT1G30330	0.00205799	NA
429	AT1G30400	0.00447331	NA
430	AT1G30420	0.0480837	NA
431	AT1G30440	0.00898734	NA
432	AT1G30490	0.00548746	NA
433	AT1G30570	0.0240605	NA
434	AT1G30580	0.042887	NA
435	AT1G30620	0.0123211	NA
436	AT1G30680	0.0052149	NA
437	AT1G30700	0.0105554	3
438	AT1G30720	0.00392312	NA
439	AT1G30730	0.00501469	NA
440	AT1G30755	0.00656221	NA
441	AT1G30890	0.0250063	NA
442	AT1G30900	0.0223568	NA
443	AT1G30910	0.0292541	NA
444	AT1G30960	0.00723163	NA
445	AT1G31230	0.0107841	NA
446	AT1G31360	0.0385093	NA
447	AT1G31420	0.0164944	NA
448	AT1G31660	0.0452333	NA
449	AT1G31850	0.00371861	NA
450	AT1G31880	0.000161461	NA
451	AT1G31930	0.0454758	NA
452	AT1G32080	0.0095172	NA
453	AT1G32200	0.000839731	NA
454	AT1G32230	0.00324807	NA
455	AT1G32260	0.0427617	NA
456	AT1G32350	0.0022177	3
457	AT1G32520	0.000178818	NA
458	AT1G32530	0.000693197	NA
459	AT1G32540	0.00117951	NA
460	AT1G32580	0.0183971	NA
461	AT1G32583	0.0335355	NA
462	AT1G32860	0.0427356	NA
463	AT1G32870	0.00249698	NA
464	AT1G32920	0.00218725	NA
465	AT1G32928	0.00890836	NA
466	AT1G32940	0.00578096	NA
467	AT1G32950	0.0241636	3
468	AT1G32960	0.0178194	3
469	AT1G33030	0.00734699	3
470	AT1G33110	2.75e-05	NA
471	AT1G33120	0.0146065	NA
472	AT1G33140	0.0280546	NA
473	AT1G33360	0.00271965	NA
474	AT1G33410	0.00657491	NA
475	AT1G33470	0.030098	NA
476	AT1G33590	0.0276995	NA
477	AT1G33600	0.0163861	NA
478	AT1G33780	0.0136794	NA
479	AT1G33960	0.0454312	NA
480	AT1G34000	0.0322781	NA
481	AT1G34020	0.0452333	NA
482	AT1G34030	0.0302969	NA
483	AT1G34110	0.00385581	NA
484	AT1G34130	0.000825541	NA
485	AT1G34160	0.0242041	NA
486	AT1G34180	0.00817283	NA
487	AT1G34220	0.00734699	NA
488	AT1G34260	0.0102429	NA
489	AT1G34370	0.00183427	NA
490	AT1G34430	0.00402346	NA
491	AT1G34470	0.0175177	NA
492	AT1G34550	0.0174559	NA
493	AT1G35210	0.025158	NA
494	AT1G35230	0.000673243	NA
495	AT1G35670	0.00969787	NA
496	AT1G35720	0.0450611	NA
497	AT1G36370	0.00691862	NA
498	AT1G36622	0.00275983	3
499	AT1G36732	0.0105045	NA
500	AT1G38131	0.0403828	NA
501	AT1G42440	0.00447331	NA
502	AT1G42970	0.0102819	NA
503	AT1G42980	0.0181688	3
504	AT1G42990	0.00656221	NA
505	AT1G43160	0.0187175	4
506	AT1G43170	0.0183635	NA
507	AT1G43560	0.00245251	NA
508	AT1G43580	0.0157447	NA
509	AT1G43886	0.00681139	NA
510	AT1G43910	0.0022334	NA
511	AT1G44350	0.00124369	NA
512	AT1G44608	0.00233421	4
513	AT1G44750	0.00487201	NA
514	AT1G44780	0.0134725	NA
515	AT1G44900	0.0335518	NA
516	AT1G45110	0.0155847	NA
517	AT1G45332	0.00369357	NA
518	AT1G45545	0.0335101	NA
519	AT1G45688	0.0327999	NA
520	AT1G47260	0.023734	NA
521	AT1G47370	0.0275181	NA
522	AT1G47565	0.00969787	NA
523	AT1G47890	0.0152627	3
524	AT1G48030	0.00840554	NA
525	AT1G48210	0.0192752	NA
526	AT1G48230	0.032541	NA
527	AT1G48240	0.00885201	NA
528	AT1G48315	0.0189279	NA
529	AT1G48420	0.0242358	NA
530	AT1G48570	0.0156231	NA
531	AT1G48630	0.0336289	NA
532	AT1G48850	0.0131869	NA
533	AT1G48920	0.0185806	NA
534	AT1G48970	0.0016131	NA
535	AT1G48980	0.00314406	3
536	AT1G49000	0.00204337	3
537	AT1G49490	0.0124251	NA
538	AT1G49540	0.0252047	NA
539	AT1G49600	0.00432025	NA
540	AT1G49660	0.000606728	NA
541	AT1G49760	0.0422142	NA
542	AT1G49900	0.0372878	NA
543	AT1G50120	0.00781571	NA
544	AT1G50200	0.00209088	NA
545	AT1G50280	0.00171887	NA
546	AT1G50320	0.0427074	NA
547	AT1G50400	0.00070824	3
548	AT1G50420	0.00718897	NA
549	AT1G50510	0.00350784	NA
550	AT1G50660	0.00523165	NA
551	AT1G50700	0.0176973	NA
552	AT1G50730	0.00128439	NA
553	AT1G50732	0.0235258	NA
554	AT1G50920	0.0264468	NA
555	AT1G50940	0.016084	NA
556	AT1G51060	0.0017126	NA
557	AT1G51380	0.000760201	NA
558	AT1G51430	0.0237931	NA
559	AT1G51580	0.00996774	NA
560	AT1G51645	0.00807818	NA
561	AT1G51650	0.0158093	NA
562	AT1G51710	0.0121546	NA
563	AT1G51760	0.0099259	NA
564	AT1G51805	0.0289256	NA
565	AT1G51820	0.0126059	NA
566	AT1G51890	0.00180835	3
567	AT1G51940	0.000746982	NA
568	AT1G51980	0.00548746	NA
569	AT1G52200	0.00548746	NA
570	AT1G52290	0.0327999	NA
571	AT1G52300	0.0236389	NA
572	AT1G52310	0.0213575	NA
573	AT1G52340	0.00993425	NA
574	AT1G52342	0.000318504	NA
575	AT1G52630	0.0268635	NA
576	AT1G52780	0.0227938	NA
577	AT1G52870	0.049558	NA
578	AT1G52880	0.0236163	NA
579	AT1G52890	0.0263608	NA
580	AT1G52930	0.0248331	NA
581	AT1G52980	0.000905117	NA
582	AT1G53000	0.0028823	NA
583	AT1G53110	0.00712122	NA
584	AT1G53200	0.0121354	NA
585	AT1G53230	0.000255033	NA
586	AT1G53233	0.000165804	NA
587	AT1G53280	0.0277047	NA
588	AT1G53300	0.00405005	NA
589	AT1G53330	0.0261642	NA
590	AT1G53470	0.0260482	NA
591	AT1G53480	0.00997347	3
592	AT1G53540	0.00395342	3
593	AT1G53570	0.0343089	NA
594	AT1G53600	0.00504839	NA
595	AT1G53625	0.00251989	3
596	AT1G53730	0.00452411	NA
597	AT1G53750	0.016265	NA
598	AT1G53850	0.00289205	NA
599	AT1G53920	0.00432025	5
600	AT1G54040	0.0117726	NA
601	AT1G54050	0.00271714	3
602	AT1G54130	0.0278417	NA
603	AT1G54160	0.00734993	NA
604	AT1G54440	0.0484172	NA
605	AT1G54575	0.0157414	NA
606	AT1G55040	0.00362249	NA
607	AT1G55130	0.0256981	NA
608	AT1G55160	0.0058717	NA
609	AT1G55270	0.0217809	NA
610	AT1G55490	0.0224045	NA
611	AT1G55530	0.0115278	NA
612	AT1G55620	0.0128914	NA
613	AT1G55850	1.6e-05	NA
614	AT1G56010	0.0263608	NA
615	AT1G56050	0.000520173	NA
616	AT1G56060	0.00898167	3
617	AT1G56070	0.00352516	NA
618	AT1G56110	0.0490805	NA
619	AT1G56230	0.0034004	NA
620	AT1G56720	0.0155476	NA
621	AT1G57600	0.00807656	NA
622	AT1G57630	0.00336384	3
623	AT1G57640	0.0221205	3
624	AT1G57650	0.00463537	3
625	AT1G57660	0.0122935	NA
626	AT1G57720	0.033431	NA
627	AT1G57770	0.0313266	NA
628	AT1G57870	0.00140863	NA
629	AT1G57990	0.0160665	3
630	AT1G58140	0.00502814	NA
631	AT1G58290	2.65e-05	NA
632	AT1G58340	0.00873456	3
633	AT1G58350	0.0438185	NA
634	AT1G58440	0.00105367	NA
635	AT1G58561	0.00683216	NA
636	AT1G59590	0.00459117	3
637	AT1G59710	2.44e-07	NA
638	AT1G59840	0.0183635	NA
639	AT1G59860	0.00205799	3
640	AT1G59950	0.00208709	3
641	AT1G59990	0.012681	NA
642	AT1G60080	0.0162731	NA
643	AT1G60730	0.00289205	NA
644	AT1G60790	0.0126206	NA
645	AT1G60810	0.0114665	NA
646	AT1G60860	0.0401509	NA
647	AT1G60890	0.00380289	NA
648	AT1G60940	0.0214879	NA
649	AT1G60950	0.00399901	NA
650	AT1G61100	0.0450121	NA
651	AT1G61120	0.00622604	4
652	AT1G61240	0.0152395	NA
653	AT1G61360	0.00205966	NA
654	AT1G61380	0.0345252	NA
655	AT1G61410	0.00132419	3
656	AT1G61415	0.000741339	3
657	AT1G61440	0.0372878	NA
658	AT1G61520	0.038806	NA
659	AT1G61560	0.00549454	3
660	AT1G61570	0.0162308	NA
661	AT1G61610	0.0214869	NA
662	AT1G61640	0.0150149	NA
663	AT1G61740	0.000321916	NA
664	AT1G61800	0.0196617	3
665	AT1G61810	0.0347401	3
666	AT1G61890	0.00436821	NA
667	AT1G62030	0.00756362	NA
668	AT1G62180	0.0267891	NA
669	AT1G62300	0.0061469	NA
670	AT1G62330	0.00807772	NA
671	AT1G62380	0.0359872	NA
672	AT1G62390	0.0171411	NA
673	AT1G62422	0.00263959	NA
674	AT1G62570	0.00477489	NA
675	AT1G62640	0.000337206	NA
676	AT1G62680	0.00752826	NA
677	AT1G62730	0.00130419	NA
678	AT1G62740	0.0196014	NA
679	AT1G62760	0.0427074	NA
680	AT1G62840	0.0438885	NA
681	AT1G62950	0.0354133	NA
682	AT1G62960	0.00760624	NA
683	AT1G63010	0.0341379	NA
684	AT1G63160	0.00161401	NA
685	AT1G63230	0.00362249	NA
686	AT1G63240	0.0171411	NA
687	AT1G63250	0.00268337	NA
688	AT1G63260	0.00310616	NA
689	AT1G63420	0.0244419	NA
690	AT1G63440	0.0179365	NA
691	AT1G63470	0.00302527	NA
692	AT1G63480	0.00921363	NA
693	AT1G63490	0.0175177	NA
694	AT1G63660	0.0110792	NA
695	AT1G63670	0.002165	NA
696	AT1G63690	0.0263529	NA
697	AT1G63700	0.0278876	NA
698	AT1G63720	0.0140591	NA
699	AT1G63780	0.0196617	NA
700	AT1G63840	0.0076296	NA
701	AT1G63860	0.0114665	NA
702	AT1G63880	0.0211343	NA
703	AT1G63980	0.0404526	NA
704	AT1G64170	0.00687797	3
705	AT1G64200	0.002165	NA
706	AT1G64210	0.0465178	NA
707	AT1G64220	0.00846102	NA
708	AT1G64230	0.0077749	NA
709	AT1G64330	0.00289205	NA
710	AT1G64400	0.00195107	NA
711	AT1G64450	0.0245837	NA
712	AT1G64490	0.00914375	NA
713	AT1G64500	0.0335355	NA
714	AT1G64520	0.0428244	NA
715	AT1G64600	0.00113067	NA
716	AT1G64625	0.000289964	3
717	AT1G64710	0.0320361	NA
718	AT1G64780	0.0141927	NA
719	AT1G64810	0.000576582	NA
720	AT1G64860	0.000207732	NA
721	AT1G64880	0.00975265	NA
722	AT1G64900	0.000236995	3
723	AT1G64950	0.0134352	NA
724	AT1G65000	0.00983099	NA
725	AT1G65010	0.000480085	NA
726	AT1G65030	0.0421905	NA
727	AT1G65060	0.0213473	NA
728	AT1G65270	0.0264367	NA
729	AT1G65295	0.0175083	NA
730	AT1G65410	0.0120392	NA
731	AT1G65470	0.0489765	NA
732	AT1G65484	0.0242425	NA
733	AT1G65490	0.04991	NA
734	AT1G65560	0.0148294	NA
735	AT1G65610	0.000700518	3
736	AT1G65660	0.0395881	NA
737	AT1G65690	0.00244795	NA
738	AT1G65790	0.000965026	NA
739	AT1G65820	0.0186587	NA
740	AT1G65960	0.00657045	NA
741	AT1G65970	0.000586453	3
742	AT1G65980	0.018729	NA
743	AT1G66040	0.0163304	3
744	AT1G66090	0.0058802	3
745	AT1G66150	0.00720115	NA
746	AT1G66160	0.0209667	NA
747	AT1G66230	0.0463613	NA
748	AT1G66430	0.0146234	NA
749	AT1G66570	0.00208738	3
750	AT1G66580	0.000430227	NA
751	AT1G66590	0.00444623	NA
752	AT1G66600	0.00946959	3
753	AT1G66670	0.0232489	NA
754	AT1G66680	0.0394431	NA
755	AT1G66700	0.000573009	3
756	AT1G66830	0.0281431	NA
757	AT1G66920	0.00304373	NA
758	AT1G67080	0.0167401	NA
759	AT1G67120	0.015787	NA
760	AT1G67140	0.0212124	NA
761	AT1G67195	0.0093198	NA
762	AT1G67360	0.00368413	NA
763	AT1G67430	0.022711	NA
764	AT1G67460	0.0103782	3
765	AT1G67510	0.00193156	NA
766	AT1G67560	0.024682	NA
767	AT1G67690	0.0110851	NA
768	AT1G67730	0.00487201	NA
769	AT1G67785	0.00784899	NA
770	AT1G67792	0.013719	NA
771	AT1G67810	0.00354801	3
772	AT1G67865	0.0309124	NA
773	AT1G67900	0.016672	NA
774	AT1G67950	0.0214804	NA
775	AT1G67970	0.00136771	NA
776	AT1G67980	0.00353067	3
777	AT1G68060	0.000194932	NA
778	AT1G68130	0.00904691	NA
779	AT1G68310	0.00631774	NA
780	AT1G68330	0.0308354	3
781	AT1G68390	0.00918178	3
782	AT1G68400	0.0299458	NA
783	AT1G68440	0.00795692	NA
784	AT1G68560	0.0128721	NA
785	AT1G68620	0.00324807	3
786	AT1G68690	0.0242205	NA
787	AT1G68710	0.0341379	NA
788	AT1G68720	0.0322985	NA
789	AT1G68765	0.0233763	3
790	AT1G68820	0.00939429	NA
791	AT1G68830	0.00523165	NA
792	AT1G68840	0.0171683	3
793	AT1G68910	0.0488974	NA
794	AT1G68990	0.00289314	NA
795	AT1G69020	0.026677	NA
796	AT1G69070	0.0244483	NA
797	AT1G69080	0.0371889	NA
798	AT1G69200	0.00624503	NA
799	AT1G69250	0.028637	NA
800	AT1G69260	0.019016	NA
801	AT1G69410	0.0300086	NA
802	AT1G69420	0.0028823	NA
803	AT1G69440	0.0033247	NA
804	AT1G69450	0.0148774	NA
805	AT1G69480	0.0291251	NA
806	AT1G69750	0.00275357	NA
807	AT1G69760	0.0125535	NA
808	AT1G69790	0.00971707	3
809	AT1G69850	0.0104551	NA
810	AT1G69880	0.0303285	4
811	AT1G69890	0.00787372	NA
812	AT1G69910	9.58e-05	NA
813	AT1G69930	0.0032574	3
814	AT1G70140	0.0301306	NA
815	AT1G70250	0.0266813	NA
816	AT1G70420	0.0208383	NA
817	AT1G70440	0.02116	NA
818	AT1G70530	0.0178194	NA
819	AT1G70580	0.04587	NA
820	AT1G70600	0.0413176	NA
821	AT1G70610	0.000693197	NA
822	AT1G70700	3.83e-15	NA
823	AT1G70810	0.00146562	NA
824	AT1G70895	0.00303111	NA
825	AT1G70900	0.0473456	NA
826	AT1G71000	0.0213508	3
827	AT1G71010	0.0199407	NA
828	AT1G71030	0.0120821	NA
829	AT1G71040	0.00166057	NA
830	AT1G71070	0.0457546	NA
831	AT1G71200	0.00435604	NA
832	AT1G71260	0.0374017	NA
833	AT1G71270	0.0114327	NA
834	AT1G71280	0.0250691	3
835	AT1G71330	0.0426074	NA
836	AT1G71340	0.0302077	NA
837	AT1G71360	0.0187311	NA
838	AT1G71460	0.0127363	NA
839	AT1G71490	0.0421521	NA
840	AT1G71500	0.0137524	NA
841	AT1G71520	0.0149922	3
842	AT1G71528	0.0384399	NA
843	AT1G71530	0.00127859	3
844	AT1G71695	0.0196617	NA
845	AT1G72060	0.0326731	NA
846	AT1G72070	0.0440119	NA
847	AT1G72160	0.00954882	NA
848	AT1G72180	0.000345507	NA
849	AT1G72310	0.00905817	NA
850	AT1G72330	0.00348736	NA
851	AT1G72370	0.0305184	NA
852	AT1G72416	0.0165997	NA
853	AT1G72440	0.0261164	NA
854	AT1G72480	0.000227877	NA
855	AT1G72510	0.00851917	NA
856	AT1G72550	0.00725398	NA
857	AT1G72600	0.00975265	NA
858	AT1G72660	0.0303987	3
859	AT1G72680	0.0401577	NA
860	AT1G72790	0.0287298	NA
861	AT1G72840	0.0022177	NA
862	AT1G72870	0.0406117	NA
863	AT1G72920	0.0134352	NA
864	AT1G72940	2.35e-05	NA
865	AT1G73010	0.00525901	3
866	AT1G73066	0.0498375	NA
867	AT1G73100	0.00270835	NA
868	AT1G73110	0.0011692	NA
869	AT1G73120	0.0236913	NA
870	AT1G73230	0.00879958	NA
871	AT1G73430	0.0150149	NA
872	AT1G73670	0.00660289	NA
873	AT1G73730	0.017489	NA
874	AT1G73820	0.0310695	NA
875	AT1G73830	0.00318832	NA
876	AT1G73930	0.0350094	NA
877	AT1G73965	0.000905117	4
878	AT1G74010	0.0327857	NA
879	AT1G74020	0.0426324	NA
880	AT1G74030	0.00500661	NA
881	AT1G74050	0.00527393	NA
882	AT1G74060	0.00340367	NA
883	AT1G74170	0.0081155	NA
884	AT1G74210	0.0278554	NA
885	AT1G74270	0.0173529	NA
886	AT1G74300	0.0420542	NA
887	AT1G74310	0.018465	NA
888	AT1G74330	0.00953785	NA
889	AT1G74360	0.00307331	3
890	AT1G74430	0.00268337	NA
891	AT1G74470	0.0439416	NA
892	AT1G74520	0.0168827	NA
893	AT1G74680	0.0453762	NA
894	AT1G74690	0.0126226	NA
895	AT1G74710	0.0379597	NA
896	AT1G74730	0.0322985	NA
897	AT1G74750	0.00149598	NA
898	AT1G74790	0.014258	NA
899	AT1G74800	0.00151607	NA
900	AT1G74810	0.0052149	NA
901	AT1G74870	0.0146234	3
902	AT1G74920	0.0415708	NA
903	AT1G75140	0.0017126	NA
904	AT1G75150	0.0136929	NA
905	AT1G75170	0.00866475	NA
906	AT1G75220	0.0156214	NA
907	AT1G75240	0.00741367	NA
908	AT1G75270	0.00483229	NA
909	AT1G75280	0.0357785	NA
910	AT1G75310	0.0212647	NA
911	AT1G75340	0.0339729	NA
912	AT1G75510	0.0218044	NA
913	AT1G75630	0.0443187	NA
914	AT1G75670	0.0114951	NA
915	AT1G75680	9.88e-05	NA
916	AT1G75710	0.032257	NA
917	AT1G75730	0.00683559	NA
918	AT1G75750	0.0121272	NA
919	AT1G75760	0.0242208	NA
920	AT1G75810	0.000529311	NA
921	AT1G75820	0.0190232	NA
922	AT1G75830	0.00548746	3
923	AT1G75840	0.000185171	NA
924	AT1G75960	0.00869279	NA
925	AT1G76010	0.0163207	NA
926	AT1G76040	0.00353128	NA
927	AT1G76070	0.0207555	NA
928	AT1G76090	0.00992358	NA
929	AT1G76300	0.0490678	NA
930	AT1G76490	0.0284062	NA
931	AT1G76520	0.00386356	NA
932	AT1G76550	0.000531719	NA
933	AT1G76560	0.0195793	NA
934	AT1G76580	0.000170286	NA
935	AT1G76590	0.000345507	NA
936	AT1G76600	0.00156832	3
937	AT1G76620	0.0481608	NA
938	AT1G76650	0.00916241	3
939	AT1G76660	0.00620084	NA
940	AT1G76670	0.032794	NA
941	AT1G76680	0.00322633	3
942	AT1G76690	0.0150149	NA
943	AT1G76900	0.00362252	NA
944	AT1G76930	0.00166299	NA
945	AT1G77030	0.0395343	NA
946	AT1G77120	0.0189213	NA
947	AT1G77130	0.0450852	NA
948	AT1G77260	0.00586838	NA
949	AT1G77290	7.43e-05	NA
950	AT1G77330	0.0353778	NA
951	AT1G77380	0.00159455	NA
952	AT1G77550	0.0424678	NA
953	AT1G77660	0.0492824	NA
954	AT1G77670	0.0278554	NA
955	AT1G77760	0.0230388	NA
956	AT1G77850	0.00577301	NA
957	AT1G77940	0.0133092	NA
958	AT1G78000	0.0275181	NA
959	AT1G78290	0.000467693	NA
960	AT1G78340	0.0101356	3
961	AT1G78380	0.000831136	NA
962	AT1G78410	0.00656221	NA
963	AT1G78450	0.0131869	NA
964	AT1G78460	0.0255605	NA
965	AT1G78560	0.0242425	NA
966	AT1G78620	0.0185048	NA
967	AT1G78882	0.00525901	NA
968	AT1G78930	0.0185377	NA
969	AT1G79030	0.000194932	NA
970	AT1G79060	0.00712209	NA
971	AT1G79110	0.0182883	NA
972	AT1G79230	0.00689293	NA
973	AT1G79245	0.0182015	NA
974	AT1G79270	0.00150712	NA
975	AT1G79390	0.014182	NA
976	AT1G79440	0.00155013	NA
977	AT1G79460	0.0240414	NA
978	AT1G79470	0.0233331	NA
979	AT1G79530	0.00117755	NA
980	AT1G79550	0.00557653	NA
981	AT1G79600	0.0122471	NA
982	AT1G79680	0.0475719	3
983	AT1G79850	0.0152395	NA
984	AT1G79920	0.00108278	NA
985	AT1G79990	0.009732	NA
986	AT1G80030	0.0270101	NA
987	AT1G80120	0.0248649	NA
988	AT1G80280	0.02097	NA
989	AT1G80300	0.00315073	NA
990	AT1G80410	0.00532006	NA
991	AT1G80720	0.00493972	NA
992	AT1G80770	0.00296099	NA
993	AT1G80820	0.0205426	NA
994	AT1G80870	0.00269866	NA
995	AT1G80890	0.0311454	NA
996	AT1G80970	0.0273886	NA
997	AT2G01070	0.00969759	NA
998	AT2G01080	0.0177804	NA
999	AT2G01130	0.00218462	NA
1000	AT2G01170	0.01041	NA
1001	AT2G01180	0.0417104	NA
1002	AT2G01340	0.0101989	NA
1003	AT2G01420	0.000607858	NA
1004	AT2G01440	0.016531	NA
1005	AT2G01460	0.0199486	NA
1006	AT2G01480	0.0201176	NA
1007	AT2G01490	0.0060624	NA
1008	AT2G01570	0.0454114	NA
1009	AT2G01760	0.00113067	NA
1010	AT2G01860	0.00584212	NA
1011	AT2G01910	0.00415793	NA
1012	AT2G01930	4.3e-07	NA
1013	AT2G01980	0.0016297	NA
1014	AT2G02010	0.0103782	3
1015	AT2G02080	0.00656221	NA
1016	AT2G02130	0.0476448	NA
1017	AT2G02150	0.0368033	NA
1018	AT2G02220	0.0292571	NA
1019	AT2G02350	0.00819745	NA
1020	AT2G02740	0.0423155	NA
1021	AT2G02780	0.0279892	NA
1022	AT2G02800	0.0337075	NA
1023	AT2G02870	0.0424989	NA
1024	AT2G02950	0.0166828	NA
1025	AT2G02955	0.0384128	NA
1026	AT2G03130	0.000237948	3
1027	AT2G03230	0.000194932	3
1028	AT2G03270	0.0179365	NA
1029	AT2G03350	0.0114887	NA
1030	AT2G03505	0.00832462	3
1031	AT2G03620	0.0341345	NA
1032	AT2G03680	0.0472316	NA
1033	AT2G03760	0.00316944	3
1034	AT2G04030	0.00188456	NA
1035	AT2G04040	0.000296608	3
1036	AT2G04050	0.000701441	3
1037	AT2G04070	0.00115651	3
1038	AT2G04080	0.00044233	NA
1039	AT2G04160	0.000321916	NA
1040	AT2G04230	0.0197683	NA
1041	AT2G04280	0.0163421	NA
1042	AT2G04360	0.00686235	NA
1043	AT2G04378	0.0441227	NA
1044	AT2G04390	0.0302541	NA
1045	AT2G04400	0.0141419	NA
1046	AT2G04530	0.00968958	NA
1047	AT2G04780	0.00296099	NA
1048	AT2G04795	7.25e-05	NA
1049	AT2G04842	0.0452421	NA
1050	AT2G04880	0.0415973	NA
1051	AT2G05120	0.00726427	NA
1052	AT2G05260	0.0190614	NA
1053	AT2G05320	0.000267735	NA
1054	AT2G05620	0.0176155	NA
1055	AT2G05710	0.000483451	NA
1056	AT2G05810	0.000746672	NA
1057	AT2G05840	0.0287759	NA
1058	AT2G05990	0.0410139	NA
1059	AT2G06210	0.0146786	NA
1060	AT2G06850	0.00124369	NA
1061	AT2G06925	0.000514437	NA
1062	AT2G07671	0.000388468	NA
1063	AT2G07675	0.00124369	3
1064	AT2G07687	0.014594	NA
1065	AT2G07698	0.000467693	3
1066	AT2G07707	0.000213633	NA
1067	AT2G07712	0.0235334	NA
1068	AT2G07717	0.000282944	NA
1069	AT2G07718	0.00215198	NA
1070	AT2G07719	0.00161375	NA
1071	AT2G07725	0.0211699	NA
1072	AT2G07727	0.00821481	NA
1073	AT2G07733	0.0124937	NA
1074	AT2G07734	0.00282395	NA
1075	AT2G07741	0.0473226	NA
1076	AT2G07747	0.0021757	NA
1077	AT2G07751	0.0349103	NA
1078	AT2G07777	0.0128944	NA
1079	AT2G07785	0.0230897	NA
1080	AT2G07786	0.0052149	3
1081	AT2G07787	0.00540121	NA
1082	AT2G07811	0.00159811	NA
1083	AT2G12460	0.0322127	NA
1084	AT2G13540	0.0422684	NA
1085	AT2G13560	0.000305818	NA
1086	AT2G13690	0.00889831	NA
1087	AT2G13790	0.04587	NA
1088	AT2G13800	0.020568	NA
1089	AT2G14070	0.0397318	NA
1090	AT2G14120	0.049558	NA
1091	AT2G14878	0.00481919	NA
1092	AT2G15128	0.00657476	NA
1093	AT2G15220	0.00545412	3
1094	AT2G15320	0.022717	NA
1095	AT2G15390	0.00750933	3
1096	AT2G15480	0.00923098	NA
1097	AT2G15490	0.001453	3
1098	AT2G15530	0.0266813	NA
1099	AT2G15690	0.0319259	NA
1100	AT2G15760	0.00339057	NA
1101	AT2G15790	0.000520173	NA
1102	AT2G15970	0.00324515	NA
1103	AT2G16060	0.000495631	3
1104	AT2G16070	0.00399927	NA
1105	AT2G16250	0.00132419	NA
1106	AT2G16365	0.02017	NA
1107	AT2G16430	0.0198439	NA
1108	AT2G16440	0.0325501	NA
1109	AT2G16586	0.0250691	NA
1110	AT2G16790	0.0271432	NA
1111	AT2G16880	0.0266412	NA
1112	AT2G16900	0.0235254	NA
1113	AT2G17040	0.00433473	NA
1114	AT2G17110	0.0443728	NA
1115	AT2G17230	0.00120399	NA
1116	AT2G17360	0.00841138	NA
1117	AT2G17430	0.0273179	NA
1118	AT2G17500	0.0073362	NA
1119	AT2G17510	0.0452742	NA
1120	AT2G17570	0.0421521	NA
1121	AT2G17710	0.025738	NA
1122	AT2G17720	0.0242397	NA
1123	AT2G17740	0.000296608	3
1124	AT2G17970	0.0483731	NA
1125	AT2G18020	0.00841138	NA
1126	AT2G18040	0.0176444	NA
1127	AT2G18190	0.00566042	3
1128	AT2G18193	0.00119089	3
1129	AT2G18280	0.0105228	NA
1130	AT2G18300	6.38e-05	NA
1131	AT2G18328	0.0308077	NA
1132	AT2G18440	0.0302077	NA
1133	AT2G18670	0.0117486	NA
1134	AT2G18690	0.0166138	3
1135	AT2G18790	0.00443088	NA
1136	AT2G18900	0.00755081	NA
1137	AT2G18950	0.0496342	NA
1138	AT2G19160	0.0135612	NA
1139	AT2G19385	0.0290344	NA
1140	AT2G19390	0.0437703	NA
1141	AT2G19460	0.0213473	NA
1142	AT2G19480	0.0356425	NA
1143	AT2G19520	0.000753897	NA
1144	AT2G19540	0.0144601	NA
1145	AT2G19600	0.0207686	NA
1146	AT2G19650	0.00370253	NA
1147	AT2G19670	0.00902304	NA
1148	AT2G19730	0.0243176	NA
1149	AT2G19740	0.0319302	NA
1150	AT2G19780	0.0462352	NA
1151	AT2G19790	0.0207712	NA
1152	AT2G20190	0.0281431	NA
1153	AT2G20260	0.0168252	NA
1154	AT2G20360	0.0327065	NA
1155	AT2G20390	0.0374017	NA
1156	AT2G20420	0.0448818	NA
1157	AT2G20450	0.037824	NA
1158	AT2G20490	0.00967326	NA
1159	AT2G20530	0.0192752	NA
1160	AT2G20560	0.0160665	3
1161	AT2G20562	0.0242381	NA
1162	AT2G20585	0.0330722	NA
1163	AT2G20610	0.0121713	NA
1164	AT2G20630	0.0330411	NA
1165	AT2G20720	0.00117951	3
1166	AT2G20800	0.00136493	3
1167	AT2G20820	0.0276995	NA
1168	AT2G20920	0.0153965	NA
1169	AT2G20940	0.022711	NA
1170	AT2G20980	0.0312982	NA
1171	AT2G21130	0.0186587	NA
1172	AT2G21180	0.0121354	NA
1173	AT2G21330	0.0032676	NA
1174	AT2G21350	0.00324154	NA
1175	AT2G21380	0.0243383	NA
1176	AT2G21440	0.00888413	NA
1177	AT2G21580	0.034421	NA
1178	AT2G21620	0.0150883	NA
1179	AT2G21630	0.00726055	NA
1180	AT2G21640	0.000772934	3
1181	AT2G21660	0.00529318	NA
1182	AT2G21820	0.0421675	1	X
1183	AT2G22010	0.00591676	NA
1184	AT2G22230	0.00265242	NA
1185	AT2G22300	0.0306014	NA
1186	AT2G22450	0.016626	NA
1187	AT2G22470	0.00324807	4
1188	AT2G22670	0.0275062	NA
1189	AT2G22680	0.0407512	NA
1190	AT2G22690	0.0255445	NA
1191	AT2G22850	0.0183635	NA
1192	AT2G22880	0.000514437	3
1193	AT2G22970	0.00208709	NA
1194	AT2G23090	0.0376926	NA
1195	AT2G23100	0.0285145	NA
1196	AT2G23110	0.00580047	3
1197	AT2G23130	0.00368413	NA
1198	AT2G23150	0.0316088	NA
1199	AT2G23270	0.0237702	3
1200	AT2G23300	0.0116719	NA
1201	AT2G23320	0.0237435	NA
1202	AT2G23330	0.0185602	NA
1203	AT2G23350	0.039532	NA
1204	AT2G23360	0.00391966	NA
1205	AT2G23420	0.00534284	NA
1206	AT2G23450	0.00548746	NA
1207	AT2G23600	0.0177134	NA
1208	AT2G23810	0.013035	NA
1209	AT2G23890	0.0473456	NA
1210	AT2G23930	0.0263845	NA
1211	AT2G24120	0.00833871	NA
1212	AT2G24180	0.0150055	NA
1213	AT2G24200	0.0363414	NA
1214	AT2G24360	0.0214409	NA
1215	AT2G24390	0.0175177	NA
1216	AT2G24500	0.0153978	NA
1217	AT2G24520	0.0302869	NA
1218	AT2G24530	0.0205426	NA
1219	AT2G24580	0.000529311	NA
1220	AT2G24600	8.81e-05	NA
1221	AT2G24630	0.0401577	NA
1222	AT2G24645	0.027882	NA
1223	AT2G24690	0.04587	NA
1224	AT2G24850	5.43e-08	1	X
1225	AT2G24860	0.049558	NA
1226	AT2G25000	9.88e-05	NA
1227	AT2G25140	0.00271965	NA
1228	AT2G25210	0.032612	NA
1229	AT2G25250	0.0275181	NA
1230	AT2G25300	0.0225548	NA
1231	AT2G25420	0.0307848	NA
1232	AT2G25440	0.0409598	3
1233	AT2G25480	0.000693976	NA
1234	AT2G25490	0.0137105	NA
1235	AT2G25520	0.00167187	NA
1236	AT2G25650	0.0322127	NA
1237	AT2G25735	0.00833758	NA
1238	AT2G25737	0.032541	NA
1239	AT2G25760	0.045956	NA
1240	AT2G25770	0.04286	NA
1241	AT2G25870	0.00138374	NA
1242	AT2G25970	0.018462	NA
1243	AT2G26010	5.76e-05	NA
1244	AT2G26020	1.83e-05	4
1245	AT2G26080	0.0294985	NA
1246	AT2G26150	7.63e-05	3
1247	AT2G26250	0.0163676	NA
1248	AT2G26310	0.0113011	NA
1249	AT2G26330	0.00546567	NA
1250	AT2G26340	0.0300557	NA
1251	AT2G26560	0.00235795	3
1252	AT2G26640	0.00441661	NA
1253	AT2G26650	0.00173	NA
1254	AT2G26750	0.00371861	5
1255	AT2G26780	0.0141053	NA
1256	AT2G26790	0.0303448	NA
1257	AT2G26980	0.0204143	NA
1258	AT2G27040	0.0042416	NA
1259	AT2G27080	0.0138173	NA
1260	AT2G27150	0.0452333	NA
1261	AT2G27190	0.00946515	NA
1262	AT2G27228	0.0245667	2	X
1263	AT2G27310	0.00786869	NA
1264	AT2G27330	0.0327093	NA
1265	AT2G27389	0.00372575	3
1266	AT2G27710	0.0235254	NA
1267	AT2G27720	0.00625088	NA
1268	AT2G27775	0.034021	NA
1269	AT2G27810	0.0108841	NA
1270	AT2G27820	0.0200666	NA
1271	AT2G27830	0.00734699	NA
1272	AT2G27840	0.036338	NA
1273	AT2G27860	0.0113382	NA
1274	AT2G28000	0.00138374	NA
1275	AT2G28050	0.0333195	NA
1276	AT2G28100	0.0426961	NA
1277	AT2G28110	0.000385128	3
1278	AT2G28150	0.00165024	NA
1279	AT2G28190	0.0251654	NA
1280	AT2G28210	0.00941761	3
1281	AT2G28230	0.0385417	NA
1282	AT2G28310	0.0209586	NA
1283	AT2G28320	0.0172605	NA
1284	AT2G28350	0.0199303	NA
1285	AT2G28450	0.0450247	NA
1286	AT2G28470	0.00855376	NA
1287	AT2G28540	0.0460476	NA
1288	AT2G28600	0.0143071	NA
1289	AT2G28630	0.0477399	NA
1290	AT2G28720	0.00861735	NA
1291	AT2G28740	0.0220123	NA
1292	AT2G28830	0.00113574	3
1293	AT2G28950	0.0306239	NA
1294	AT2G29110	0.00322321	3
1295	AT2G29200	0.0393348	NA
1296	AT2G29350	5.76e-05	3
1297	AT2G29420	0.0320908	NA
1298	AT2G29450	0.0358249	NA
1299	AT2G29460	0.0084161	NA
1300	AT2G29480	0.0102115	NA
1301	AT2G29500	0.0243336	NA
1302	AT2G29530	0.0155517	NA
1303	AT2G29550	0.023923	NA
1304	AT2G29670	0.00031515	NA
1305	AT2G29740	0.00108179	3
1306	AT2G29760	0.00767077	NA
1307	AT2G29960	0.00303111	NA
1308	AT2G29970	0.0323681	NA
1309	AT2G29990	0.0452992	NA
1310	AT2G30070	4.3e-07	NA
1311	AT2G30120	0.047045	NA
1312	AT2G30140	0.00841138	NA
1313	AT2G30230	0.00563995	NA
1314	AT2G30250	0.0167056	NA
1315	AT2G30395	0.00405878	4
1316	AT2G30400	0.0169989	NA
1317	AT2G30490	0.0469302	NA
1318	AT2G30520	0.0139628	NA
1319	AT2G30550	0.0048786	NA
1320	AT2G30590	0.0156956	NA
1321	AT2G30600	0.00783405	NA
1322	AT2G30700	0.026396	NA
1323	AT2G30720	0.0298516	NA
1324	AT2G30740	0.0452633	NA
1325	AT2G30750	0.00147885	3
1326	AT2G30860	0.00168972	NA
1327	AT2G30870	0.00580047	NA
1328	AT2G30920	0.0114977	NA
1329	AT2G30930	0.0124684	NA
1330	AT2G30980	0.000648444	NA
1331	AT2G31060	0.00213791	NA
1332	AT2G31280	0.0166828	NA
1333	AT2G31340	0.0131869	NA
1334	AT2G31560	0.00376835	NA
1335	AT2G31570	0.0113011	NA
1336	AT2G31610	0.0240005	NA
1337	AT2G31865	0.0370869	NA
1338	AT2G31890	0.0292712	NA
1339	AT2G31945	0.00703126	NA
1340	AT2G32010	0.000726897	NA
1341	AT2G32020	0.000379113	3
1342	AT2G32030	0.00783856	3
1343	AT2G32040	0.000529311	NA
1344	AT2G32060	0.0385418	NA
1345	AT2G32120	0.00134928	NA
1346	AT2G32190	0.000655171	3
1347	AT2G32200	0.0179973	3
1348	AT2G32210	0.000622741	3
1349	AT2G32240	0.0171449	NA
1350	AT2G32487	0.0342184	NA
1351	AT2G32510	0.0105045	4
1352	AT2G32560	0.000215631	NA
1353	AT2G32640	0.0302776	NA
1354	AT2G32680	2.04e-06	NA
1355	AT2G32700	0.0061469	NA
1356	AT2G32720	0.0220691	NA
1357	AT2G32760	0.0352036	NA
1358	AT2G32765	0.016983	NA
1359	AT2G32770	0.00831936	NA
1360	AT2G32795	0.0328985	NA
1361	AT2G32840	0.0270101	NA
1362	AT2G33150	0.0268027	NA
1363	AT2G33210	0.00320831	NA
1364	AT2G33220	0.0415516	NA
1365	AT2G33270	0.00633879	3
1366	AT2G33340	0.0492638	NA
1367	AT2G33370	0.00784899	NA
1368	AT2G33500	0.000606728	NA
1369	AT2G33540	0.000642475	NA
1370	AT2G33580	0.0245667	NA
1371	AT2G33585	0.000476452	NA
1372	AT2G33590	0.00636143	NA
1373	AT2G33600	0.0421755	NA
1374	AT2G33700	0.000240317	NA
1375	AT2G33710	0.000890598	NA
1376	AT2G33810	0.0491339	NA
1377	AT2G33840	0.00493051	NA
1378	AT2G34070	0.00709346	NA
1379	AT2G34080	0.00395825	NA
1380	AT2G34170	0.0273899	NA
1381	AT2G34260	0.00353067	NA
1382	AT2G34300	0.00991146	NA
1383	AT2G34340	0.0452333	NA
1384	AT2G34357	0.0109696	NA
1385	AT2G34360	0.0293982	NA
1386	AT2G34410	0.0285564	NA
1387	AT2G34430	0.00382315	1	X
1388	AT2G34460	9.58e-05	NA
1389	AT2G34480	0.0157414	NA
1390	AT2G34500	0.00173959	3
1391	AT2G34510	1.15e-05	NA
1392	AT2G34590	0.0206723	NA
1393	AT2G34630	0.00841138	NA
1394	AT2G34650	0.0114232	NA
1395	AT2G34660	0.00564527	NA
1396	AT2G34750	0.000616258	NA
1397	AT2G34920	0.0450611	NA
1398	AT2G35050	0.0425892	NA
1399	AT2G35140	0.0276941	5
1400	AT2G35230	0.00724309	NA
1401	AT2G35360	0.0443558	NA
1402	AT2G35390	0.000240317	NA
1403	AT2G35410	0.00292399	NA
1404	AT2G35470	0.00041348	NA
1405	AT2G35480	0.00206871	3
1406	AT2G35570	0.00193118	3
1407	AT2G35610	0.000905117	NA
1408	AT2G35620	0.0338758	NA
1409	AT2G35650	0.0003078	NA
1410	AT2G35720	0.0114887	NA
1411	AT2G35730	0.0115019	NA
1412	AT2G35736	0.00208253	NA
1413	AT2G35742	0.028702	NA
1414	AT2G35790	0.038806	NA
1415	AT2G35795	0.0363245	NA
1416	AT2G35880	0.000768989	NA
1417	AT2G35900	0.0438659	NA
1418	AT2G35910	0.0471584	NA
1419	AT2G35930	0.00258926	3
1420	AT2G35980	0.00873456	3
1421	AT2G36050	0.00624884	NA
1422	AT2G36130	0.0468223	NA
1423	AT2G36160	0.03666	NA
1424	AT2G36170	0.0135244	NA
1425	AT2G36270	0.0216476	NA
1426	AT2G36290	4.94e-08	NA
1427	AT2G36300	0.0415092	NA
1428	AT2G36400	0.00760187	NA
1429	AT2G36410	0.000237948	NA
1430	AT2G36420	0.00243518	NA
1431	AT2G36460	0.000566592	NA
1432	AT2G36530	0.00588462	NA
1433	AT2G36580	0.0183013	NA
1434	AT2G36750	0.00119089	3
1435	AT2G36770	0.017201	NA
1436	AT2G36780	0.00143714	NA
1437	AT2G36790	0.0004694	3
1438	AT2G36792	0.00959589	NA
1439	AT2G36800	0.000552687	3
1440	AT2G36835	0.0134157	NA
1441	AT2G36910	0.00631575	NA
1442	AT2G36930	0.00616514	NA
1443	AT2G36950	0.000131682	NA
1444	AT2G36970	0.00386356	NA
1445	AT2G37030	0.027425	NA
1446	AT2G37050	0.0374587	NA
1447	AT2G37120	0.00193156	NA
1448	AT2G37130	0.000272002	NA
1449	AT2G37190	0.0362429	NA
1450	AT2G37200	0.0440177	NA
1451	AT2G37230	0.0450891	NA
1452	AT2G37250	0.0270152	NA
1453	AT2G37270	0.0453788	NA
1454	AT2G37310	0.0256927	NA
1455	AT2G37430	0.0108	3
1456	AT2G37510	0.031269	NA
1457	AT2G37520	0.0449176	NA
1458	AT2G37585	0.0204574	NA
1459	AT2G37600	0.00390672	NA
1460	AT2G37630	0.0414633	NA
1461	AT2G37690	0.00252531	NA
1462	AT2G37710	0.000905117	NA
1463	AT2G37890	0.00461833	NA
1464	AT2G37970	0.000567836	NA
1465	AT2G37975	0.0233331	NA
1466	AT2G38120	0.013268	NA
1467	AT2G38210	0.0126607	NA
1468	AT2G38230	0.0231861	NA
1469	AT2G38240	0.0138455	4
1470	AT2G38250	0.0106981	3
1471	AT2G38290	0.0112739	NA
1472	AT2G38310	0.000875007	NA
1473	AT2G38340	0.0213348	3
1474	AT2G38400	0.00470847	NA
1475	AT2G38440	0.0162945	NA
1476	AT2G38460	0.0450891	NA
1477	AT2G38470	0.00399901	NA
1478	AT2G38550	0.0464401	NA
1479	AT2G38560	0.00428644	NA
1480	AT2G38630	0.0228209	NA
1481	AT2G38670	0.0439839	NA
1482	AT2G38680	0.00270204	NA
1483	AT2G38700	0.0194514	NA
1484	AT2G38790	0.0302541	NA
1485	AT2G38823	0.00115098	3
1486	AT2G38860	0.0151633	NA
1487	AT2G38870	0.00159455	3
1488	AT2G38995	0.00741367	2	X
1489	AT2G39010	0.0018263	NA
1490	AT2G39170	0.00870941	NA
1491	AT2G39200	0.000385128	NA
1492	AT2G39230	0.00734993	NA
1493	AT2G39280	0.0256156	NA
1494	AT2G39290	0.0450247	NA
1495	AT2G39390	0.0109413	NA
1496	AT2G39400	0.00622921	NA
1497	AT2G39420	0.00175895	NA
1498	AT2G39470	0.0119952	NA
1499	AT2G39518	0.0264468	3
1500	AT2G39650	0.00746287	NA
1501	AT2G39660	0.0145804	NA
1502	AT2G39670	0.0382871	NA
1503	AT2G39710	0.011337	NA
1504	AT2G39730	0.00518657	NA
1505	AT2G39870	2.58e-05	NA
1506	AT2G39920	0.00720115	NA
1507	AT2G39990	0.0108995	NA
1508	AT2G40010	0.0117719	NA
1509	AT2G40070	0.0119902	NA
1510	AT2G40095	0.0236913	NA
1511	AT2G40100	0.00012645	NA
1512	AT2G40140	0.0469044	NA
1513	AT2G40180	0.00205799	3
1514	AT2G40200	0.0226451	NA
1515	AT2G40280	0.0058717	NA
1516	AT2G40290	0.00633379	NA
1517	AT2G40300	0.0137993	NA
1518	AT2G40330	0.00193156	3
1519	AT2G40340	0.00336384	3
1520	AT2G40360	0.00807578	NA
1521	AT2G40400	0.0465079	NA
1522	AT2G40520	0.0139654	NA
1523	AT2G40740	0.0422442	3
1524	AT2G40765	0.043611	NA
1525	AT2G40810	0.0311945	NA
1526	AT2G40890	0.0125627	NA
1527	AT2G41082	0.00175639	NA
1528	AT2G41090	0.0136431	NA
1529	AT2G41120	0.000469493	NA
1530	AT2G41160	0.0165003	NA
1531	AT2G41180	0.0349927	NA
1532	AT2G41190	0.00226667	NA
1533	AT2G41240	0.0392191	NA
1534	AT2G41340	0.0213473	NA
1535	AT2G41350	0.016672	NA
1536	AT2G41380	0.00345506	3
1537	AT2G41410	0.000760201	NA
1538	AT2G41550	0.0117726	NA
1539	AT2G41630	0.0494967	NA
1540	AT2G41700	0.0029369	NA
1541	AT2G41720	0.00647148	NA
1542	AT2G41730	0.00168972	3
1543	AT2G41760	0.00212158	NA
1544	AT2G41770	0.0194427	NA
1545	AT2G41820	0.00108278	NA
1546	AT2G41840	0.0260813	NA
1547	AT2G41880	0.0221514	NA
1548	AT2G41940	0.00337477	NA
1549	AT2G41980	0.0186587	NA
1550	AT2G42130	0.0244152	NA
1551	AT2G42270	0.0239586	NA
1552	AT2G42310	0.00459117	NA
1553	AT2G42320	0.000712423	NA
1554	AT2G42350	0.0441558	4
1555	AT2G42365	0.0266813	NA
1556	AT2G42380	0.00477489	NA
1557	AT2G42650	0.012488	NA
1558	AT2G42710	0.0358249	NA
1559	AT2G42810	0.0447869	NA
1560	AT2G42870	0.00974048	NA
1561	AT2G42880	0.000240317	NA
1562	AT2G42910	0.0124937	NA
1563	AT2G42955	0.0197388	NA
1564	AT2G43000	0.0466749	3
1565	AT2G43120	0.0448949	NA
1566	AT2G43130	0.011171	NA
1567	AT2G43150	0.0278833	NA
1568	AT2G43410	0.0175083	NA
1569	AT2G43460	0.00892232	NA
1570	AT2G43465	0.0492824	NA
1571	AT2G43510	0.00316944	4
1572	AT2G43520	0.00857271	NA
1573	AT2G43560	0.00958228	NA
1574	AT2G43590	7.95e-11	NA
1575	AT2G43620	0.00371861	NA
1576	AT2G43630	0.0281462	NA
1577	AT2G43650	0.0318731	NA
1578	AT2G43720	0.000965158	NA
1579	AT2G43760	0.0135784	NA
1580	AT2G43820	0.0250691	NA
1581	AT2G43920	0.0386317	NA
1582	AT2G43940	0.00684937	NA
1583	AT2G43970	0.0108653	NA
1584	AT2G44060	0.0354133	NA
1585	AT2G44120	0.00405005	NA
1586	AT2G44430	0.00236288	NA
1587	AT2G44480	0.0415357	NA
1588	AT2G44510	0.0250695	NA
1589	AT2G44610	0.0007191	NA
1590	AT2G44650	0.00187639	NA
1591	AT2G44680	0.0363414	NA
1592	AT2G44710	0.00358432	NA
1593	AT2G44740	0.0108593	NA
1594	AT2G44760	0.0338758	NA
1595	AT2G44770	0.000590356	NA
1596	AT2G44790	0.0448567	3
1597	AT2G44860	0.00572469	NA
1598	AT2G45050	0.0416495	NA
1599	AT2G45170	0.0178018	NA
1600	AT2G45190	0.00654123	NA
1601	AT2G45240	0.0142591	NA
1602	AT2G45300	0.0327065	NA
1603	AT2G45310	0.0440177	NA
1604	AT2G45470	0.0304189	NA
1605	AT2G45510	0.00712209	NA
1606	AT2G45540	0.0134783	NA
1607	AT2G45570	0.00168972	3
1608	AT2G45590	0.00228018	NA
1609	AT2G45660	0.0246649	NA
1610	AT2G45710	0.0319302	NA
1611	AT2G45970	0.0125006	NA
1612	AT2G46140	0.0061469	3
1613	AT2G46170	0.00235891	NA
1614	AT2G46225	0.00819815	NA
1615	AT2G46270	0.00967326	NA
1616	AT2G46370	0.0142755	NA
1617	AT2G46420	0.00741367	NA
1618	AT2G46500	0.0241915	NA
1619	AT2G46600	0.0102903	NA
1620	AT2G46650	0.0336289	NA
1621	AT2G46735	0.00195264	NA
1622	AT2G46830	0.0145423	5
1623	AT2G46870	0.000713538	NA
1624	AT2G46915	0.00362249	NA
1625	AT2G46980	0.0158958	NA
1626	AT2G46995	0.00470239	3
1627	AT2G47000	7.17e-05	3
1628	AT2G47010	0.000969655	NA
1629	AT2G47020	0.0126607	NA
1630	AT2G47070	0.0235254	NA
1631	AT2G47110	0.0150149	NA
1632	AT2G47160	0.0200666	NA
1633	AT2G47190	0.00414359	NA
1634	AT2G47240	0.00225668	NA
1635	AT2G47250	0.00841138	NA
1636	AT2G47320	0.0161141	NA
1637	AT2G47440	0.00320831	NA
1638	AT2G47470	0.0417856	NA
1639	AT2G47510	0.0194459	NA
1640	AT2G47520	0.0173925	3
1641	AT2G47610	0.0145534	NA
1642	AT2G47630	0.0198535	NA
1643	AT2G47680	0.0160438	NA
1644	AT2G47730	0.0111694	NA
1645	AT2G47800	0.0147556	NA
1646	AT2G47890	0.00183296	NA
1647	AT2G47920	0.00822122	NA
1648	AT2G47930	0.00021376	NA
1649	AT2G48020	0.000874504	NA
1650	AT2G48030	8.67e-06	NA
1651	AT3G01040	0.0273054	NA
1652	AT3G01060	0.00902304	NA
1653	AT3G01080	0.00765449	6	X
1654	AT3G01090	0.027193	NA
1655	AT3G01280	0.00489359	NA
1656	AT3G01490	0.014529	NA
1657	AT3G01500	0.0378498	NA
1658	AT3G01520	0.0400517	NA
1659	AT3G01550	0.0154538	NA
1660	AT3G01600	0.000462237	3
1661	AT3G01650	0.00124369	NA
1662	AT3G01720	0.0203401	NA
1663	AT3G01790	0.0429324	NA
1664	AT3G01830	0.0440256	3
1665	AT3G01970	0.000642475	NA
1666	AT3G02040	0.0267891	3
1667	AT3G02080	0.0176155	NA
1668	AT3G02090	0.019016	NA
1669	AT3G02200	0.0393348	NA
1670	AT3G02230	0.0167559	NA
1671	AT3G02240	0.0363454	3
1672	AT3G02250	0.0444144	NA
1673	AT3G02468	7.08e-05	NA
1674	AT3G02470	0.00121032	NA
1675	AT3G02550	0.0106093	3
1676	AT3G02555	0.00314746	NA
1677	AT3G02560	0.0284243	NA
1678	AT3G02630	7.52e-05	NA
1679	AT3G02680	0.0435058	NA
1680	AT3G02740	0.0109142	NA
1681	AT3G02840	0.0332643	3
1682	AT3G02990	0.0341518	NA
1683	AT3G03030	0.000227958	NA
1684	AT3G03060	0.00195107	3
1685	AT3G03090	0.027705	NA
1686	AT3G03110	0.0457546	NA
1687	AT3G03140	0.00438085	NA
1688	AT3G03150	0.0183602	NA
1689	AT3G03270	0.00033603	NA
1690	AT3G03300	0.0197709	NA
1691	AT3G03420	0.0305253	NA
1692	AT3G03450	0.00380991	NA
1693	AT3G03520	0.0229273	NA
1694	AT3G03560	0.00604829	NA
1695	AT3G03600	0.0424989	NA
1696	AT3G03630	0.00602593	NA
1697	AT3G03690	0.0370704	NA
1698	AT3G03870	0.0209392	NA
1699	AT3G03920	0.0126699	NA
1700	AT3G03950	0.0106735	NA
1701	AT3G04010	0.0063468	NA
1702	AT3G04060	0.0452333	NA
1703	AT3G04070	0.018095	NA
1704	AT3G04110	0.0414332	NA
1705	AT3G04120	6.26e-05	3
1706	AT3G04181	0.0280746	NA
1707	AT3G04400	0.0100049	NA
1708	AT3G04420	0.00266179	NA
1709	AT3G04480	0.00500661	NA
1710	AT3G04620	0.043653	NA
1711	AT3G04640	0.0158595	NA
1712	AT3G04650	0.0360163	NA
1713	AT3G04720	1.88e-15	NA
1714	AT3G04840	0.0176245	NA
1715	AT3G04910	0.000929667	NA
1716	AT3G04920	0.0395881	NA
1717	AT3G05090	0.00300834	NA
1718	AT3G05165	0.00399901	NA
1719	AT3G05200	0.0114916	NA
1720	AT3G05230	0.0410139	NA
1721	AT3G05327	0.0201256	NA
1722	AT3G05500	0.0157414	NA
1723	AT3G05620	0.0421905	NA
1724	AT3G05650	0.0448818	NA
1725	AT3G05660	0.00800878	NA
1726	AT3G05675	0.0167987	NA
1727	AT3G05690	0.0256702	NA
1728	AT3G05760	0.00840554	NA
1729	AT3G05790	7.6e-05	3
1730	AT3G05830	0.0266813	NA
1731	AT3G05840	0.0384128	NA
1732	AT3G05937	0.036878	NA
1733	AT3G06050	0.0481042	NA
1734	AT3G06130	0.0147809	NA
1735	AT3G06145	0.00781528	NA
1736	AT3G06270	0.0249453	NA
1737	AT3G06320	0.00534284	NA
1738	AT3G06410	0.0144451	NA
1739	AT3G06433	0.0382871	NA
1740	AT3G06450	0.000755611	NA
1741	AT3G06500	0.000248965	NA
1742	AT3G06530	0.0437999	NA
1743	AT3G06650	0.0153071	NA
1744	AT3G06740	0.0415516	NA
1745	AT3G06770	0.00298171	NA
1746	AT3G06910	0.0355281	NA
1747	AT3G07010	0.042694	NA
1748	AT3G07050	0.0465422	NA
1749	AT3G07090	0.00397604	NA
1750	AT3G07340	2.65e-05	NA
1751	AT3G07390	0.0149484	NA
1752	AT3G07430	0.0196164	NA
1753	AT3G07470	0.00781753	NA
1754	AT3G07570	0.0162058	NA
1755	AT3G07690	0.0122704	NA
1756	AT3G07770	0.00193967	NA
1757	AT3G07860	0.00663628	NA
1758	AT3G07910	0.000430227	NA
1759	AT3G07980	0.00102073	NA
1760	AT3G08550	0.00916241	NA
1761	AT3G08590	0.000206618	NA
1762	AT3G08600	0.000398153	NA
1763	AT3G08680	0.00209088	NA
1764	AT3G08720	0.0218675	NA
1765	AT3G08850	0.0448153	NA
1766	AT3G08910	0.0168519	NA
1767	AT3G08950	0.00916241	NA
1768	AT3G08970	0.00741367	NA
1769	AT3G09020	0.000957137	NA
1770	AT3G09035	0.00140863	NA
1771	AT3G09060	0.0167417	NA
1772	AT3G09162	0.0390664	NA
1773	AT3G09200	0.00454225	NA
1774	AT3G09270	0.0040838	3
1775	AT3G09300	0.0312324	NA
1776	AT3G09350	0.000389209	NA
1777	AT3G09390	0.000756808	NA
1778	AT3G09405	0.00712209	3
1779	AT3G09440	0.0134831	NA
1780	AT3G09520	0.00633507	3
1781	AT3G09600	5.27e-10	NA
1782	AT3G09630	0.0472517	NA
1783	AT3G09710	0.000127478	NA
1784	AT3G09840	0.0208993	NA
1785	AT3G09980	0.0249481	NA
1786	AT3G10050	0.00117119	NA
1787	AT3G10110	0.0110996	NA
1788	AT3G10230	0.0411233	NA
1789	AT3G10300	0.0221514	NA
1790	AT3G10500	0.00289205	NA
1791	AT3G10530	0.0222681	NA
1792	AT3G10640	0.0239575	NA
1793	AT3G10660	0.032794	NA
1794	AT3G10690	0.00602593	NA
1795	AT3G10730	0.040016	NA
1796	AT3G10850	0.0196617	NA
1797	AT3G10930	0.000178818	3
1798	AT3G10985	0.0173529	NA
1799	AT3G11010	0.0134352	NA
1800	AT3G11020	0.000514437	NA
1801	AT3G11280	0.00525331	NA
1802	AT3G11320	0.0307932	NA
1803	AT3G11340	0.00132775	NA
1804	AT3G11402	0.00108179	NA
1805	AT3G11410	0.0442017	NA
1806	AT3G11420	0.0122491	NA
1807	AT3G11450	0.00987426	NA
1808	AT3G11460	0.013403	NA
1809	AT3G11490	0.000282944	NA
1810	AT3G11510	0.0279924	NA
1811	AT3G11700	0.000428933	NA
1812	AT3G11710	0.0234859	NA
1813	AT3G11730	0.0114954	NA
1814	AT3G11890	0.00149726	NA
1815	AT3G11940	0.0140531	NA
1816	AT3G11964	0.0193172	NA
1817	AT3G12020	0.00193967	NA
1818	AT3G12110	0.0218142	NA
1819	AT3G12120	0.0140975	NA
1820	AT3G12145	0.00134928	NA
1821	AT3G12220	0.0190008	NA
1822	AT3G12270	0.0252297	NA
1823	AT3G12290	0.0376926	NA
1824	AT3G12345	0.0120391	NA
1825	AT3G12530	0.00145575	NA
1826	AT3G12550	0.0127705	NA
1827	AT3G12560	0.0344136	NA
1828	AT3G12580	0.00443088	3
1829	AT3G12610	0.0133766	NA
1830	AT3G12630	0.0236913	NA
1831	AT3G12700	0.0116723	NA
1832	AT3G12800	0.0111061	NA
1833	AT3G12910	0.0134352	3
1834	AT3G12950	0.0418592	NA
1835	AT3G13000	0.0158372	NA
1836	AT3G13030	0.0202661	NA
1837	AT3G13080	0.00460588	NA
1838	AT3G13100	0.0307848	NA
1839	AT3G13110	0.0104631	NA
1840	AT3G13150	0.0287595	NA
1841	AT3G13160	0.0270085	NA
1842	AT3G13230	0.0324624	NA
1843	AT3G13235	0.0405001	NA
1844	AT3G13310	0.0303547	NA
1845	AT3G13330	0.000648859	NA
1846	AT3G13360	0.0180225	NA
1847	AT3G13432	0.0122977	3
1848	AT3G13433	0.0198856	3
1849	AT3G13470	8.87e-05	NA
1850	AT3G13520	0.00246573	NA
1851	AT3G13560	0.000265599	NA
1852	AT3G13600	0.00353128	3
1853	AT3G13690	0.00371861	NA
1854	AT3G13720	0.0134352	NA
1855	AT3G13750	0.0444461	NA
1856	AT3G13780	8.25e-05	NA
1857	AT3G13790	0.0014902	NA
1858	AT3G13860	0.0123211	NA
1859	AT3G13910	0.0124803	NA
1860	AT3G13930	0.0236249	NA
1861	AT3G13950	0.0101871	NA
1862	AT3G14050	0.00306168	NA
1863	AT3G14172	0.00289205	NA
1864	AT3G14200	0.00134172	NA
1865	AT3G14220	0.0395343	NA
1866	AT3G14240	0.00452768	NA
1867	AT3G14390	0.0429883	NA
1868	AT3G14430	0.00649531	NA
1869	AT3G14440	0.00957007	NA
1870	AT3G14470	0.00913059	NA
1871	AT3G14660	0.00205966	NA
1872	AT3G14690	9.55e-05	NA
1873	AT3G14700	0.000531719	3
1874	AT3G14710	0.0385206	3
1875	AT3G14860	0.0114327	NA
1876	AT3G14900	0.0048426	NA
1877	AT3G14980	0.0474	NA
1878	AT3G14990	0.029791	NA
1879	AT3G15000	0.0129586	NA
1880	AT3G15040	0.012455	NA
1881	AT3G15060	0.000928135	NA
1882	AT3G15080	0.0364724	NA
1883	AT3G15095	0.000485407	NA
1884	AT3G15120	0.0205857	NA
1885	AT3G15180	0.00614994	NA
1886	AT3G15200	0.0170447	NA
1887	AT3G15340	0.0189213	4
1888	AT3G15350	0.00439737	NA
1889	AT3G15352	0.000476452	NA
1890	AT3G15356	0.000520173	3
1891	AT3G15357	0.0101945	NA
1892	AT3G15380	0.00376664	NA
1893	AT3G15400	0.00275357	NA
1894	AT3G15480	0.00563995	NA
1895	AT3G15500	0.00621562	NA
1896	AT3G15518	0.0231982	NA
1897	AT3G15590	0.00041348	NA
1898	AT3G15770	0.0103144	NA
1899	AT3G15780	0.0339729	NA
1900	AT3G15850	0.001018	NA
1901	AT3G15930	0.0256981	NA
1902	AT3G15940	0.00201478	NA
1903	AT3G16080	0.0424094	NA
1904	AT3G16090	0.0308602	NA
1905	AT3G16150	0.0114566	NA
1906	AT3G16180	0.0224735	NA
1907	AT3G16330	0.0169834	NA
1908	AT3G16370	0.00841138	NA
1909	AT3G16530	0.00134928	NA
1910	AT3G16560	0.00444623	NA
1911	AT3G16570	0.0169834	NA
1912	AT3G16650	0.0278833	NA
1913	AT3G16670	0.0260253	3
1914	AT3G16700	0.0202661	NA
1915	AT3G16720	0.00508806	NA
1916	AT3G16770	0.0249008	NA
1917	AT3G16780	0.0424094	NA
1918	AT3G16810	0.022105	NA
1919	AT3G16840	0.0166864	NA
1920	AT3G16950	0.029311	NA
1921	AT3G17020	0.0233957	NA
1922	AT3G17160	0.0058717	NA
1923	AT3G17465	0.00263602	NA
1924	AT3G17609	0.000891368	NA
1925	AT3G17770	0.0219849	NA
1926	AT3G17830	0.0320239	NA
1927	AT3G17950	0.0440777	NA
1928	AT3G18130	0.0339729	NA
1929	AT3G18140	0.0221315	NA
1930	AT3G18250	0.0437703	3
1931	AT3G18270	0.00726055	NA
1932	AT3G18280	0.00362249	NA
1933	AT3G18490	0.00195465	NA
1934	AT3G18510	0.0341395	NA
1935	AT3G18535	0.0134869	NA
1936	AT3G18580	0.038825	NA
1937	AT3G18600	0.0117613	NA
1938	AT3G18610	0.00153298	NA
1939	AT3G18640	0.0272262	NA
1940	AT3G18740	0.0276941	NA
1941	AT3G18773	0.0310269	NA
1942	AT3G18830	0.001802	NA
1943	AT3G18890	0.0335355	NA
1944	AT3G18990	0.00208709	NA
1945	AT3G19170	0.000476452	NA
1946	AT3G19220	0.00516271	NA
1947	AT3G19370	0.0263608	NA
1948	AT3G19400	0.00680787	NA
1949	AT3G19440	0.00354767	NA
1950	AT3G19470	0.00908096	NA
1951	AT3G19508	0.0476987	NA
1952	AT3G19515	0.0408423	NA
1953	AT3G19580	0.00263841	NA
1954	AT3G19660	0.0123119	NA
1955	AT3G19760	0.0415234	NA
1956	AT3G19820	0.00969787	NA
1957	AT3G19970	4.41e-06	3
1958	AT3G20000	0.0225601	NA
1959	AT3G20015	0.00352516	NA
1960	AT3G20080	0.00422058	NA
1961	AT3G20120	0.0103782	NA
1962	AT3G20300	0.00503442	NA
1963	AT3G20310	4.3e-07	NA
1964	AT3G20330	0.0438659	NA
1965	AT3G20340	0.0460883	NA
1966	AT3G20350	0.000385128	NA
1967	AT3G20410	0.0235334	NA
1968	AT3G20440	0.000764745	NA
1969	AT3G20660	0.035128	NA
1970	AT3G20670	0.0383001	NA
1971	AT3G20790	0.013719	NA
1972	AT3G20820	0.032541	NA
1973	AT3G20860	0.00294636	3
1974	AT3G21080	0.000180231	3
1975	AT3G21260	0.0179726	NA
1976	AT3G21300	0.0176973	NA
1977	AT3G21360	0.0142364	NA
1978	AT3G21465	0.0133218	NA
1979	AT3G21520	0.00775272	3
1980	AT3G21540	0.0478287	NA
1981	AT3G21580	0.000345695	NA
1982	AT3G21700	0.0102819	NA
1983	AT3G21740	0.000520173	NA
1984	AT3G21780	0.00717724	NA
1985	AT3G21810	0.00916241	NA
1986	AT3G21870	0.0246813	NA
1987	AT3G22060	0.0310682	NA
1988	AT3G22160	0.000531719	NA
1989	AT3G22190	0.0498123	NA
1990	AT3G22200	0.0147256	NA
1991	AT3G22230	0.0227664	NA
1992	AT3G22310	0.00624503	NA
1993	AT3G22330	0.00756362	NA
1994	AT3G22370	0.00115659	3
1995	AT3G22420	0.0245031	NA
1996	AT3G22470	0.0153665	NA
1997	AT3G22630	0.02001	NA
1998	AT3G22660	0.0309251	NA
1999	AT3G22780	0.0145804	NA
2000	AT3G22850	0.000737294	3
2001	AT3G22890	0.0018292	NA
2002	AT3G22910	0.00992358	NA
2003	AT3G22960	0.0319609	NA
2004	AT3G22970	0.000309298	NA
2005	AT3G23110	0.00751448	NA
2006	AT3G23120	0.0222425	NA
2007	AT3G23150	0.0349376	NA
2008	AT3G23170	1.74e-05	NA
2009	AT3G23250	0.0205751	3
2010	AT3G23260	0.027193	NA
2011	AT3G23300	0.0384606	NA
2012	AT3G23310	0.000385128	NA
2013	AT3G23370	0.0057709	NA
2014	AT3G23390	0.0221001	NA
2015	AT3G23450	0.0322914	NA
2016	AT3G23550	0.000325203	3
2017	AT3G23570	0.00127076	NA
2018	AT3G23580	0.00292032	NA
2019	AT3G23640	0.0309434	NA
2020	AT3G23740	0.00263841	NA
2021	AT3G23750	2.88e-05	NA
2022	AT3G23780	0.0421421	NA
2023	AT3G23820	0.00549398	NA
2024	AT3G23830	0.00587347	NA
2025	AT3G23910	0.0395417	NA
2026	AT3G23940	0.00427673	NA
2027	AT3G23990	0.000177561	NA
2028	AT3G24040	0.0265467	NA
2029	AT3G24050	0.00236328	NA
2030	AT3G24150	0.00294797	NA
2031	AT3G24170	0.000648859	NA
2032	AT3G24480	2.86e-05	NA
2033	AT3G24500	0.0156507	NA
2034	AT3G24503	0.00931916	NA
2035	AT3G24520	0.0081588	NA
2036	AT3G24530	0.032423	NA
2037	AT3G24800	0.0330722	NA
2038	AT3G24830	0.00428504	NA
2039	AT3G24927	0.00480846	NA
2040	AT3G24982	0.0121587	NA
2041	AT3G25010	0.00509894	NA
2042	AT3G25110	0.000753383	NA
2043	AT3G25140	1.13e-06	NA
2044	AT3G25250	0.00181097	3
2045	AT3G25470	0.0263856	NA
2046	AT3G25500	0.000126776	NA
2047	AT3G25590	0.0157105	NA
2048	AT3G25597	0.000673243	3
2049	AT3G25610	0.0067877	NA
2050	AT3G25655	0.00680846	3
2051	AT3G25760	0.00132775	3
2052	AT3G25900	0.00132918	3
2053	AT3G26000	0.0182156	NA
2054	AT3G26200	0.00165887	NA
2055	AT3G26220	0.0178321	NA
2056	AT3G26320	0.0268635	NA
2057	AT3G26350	0.0214299	NA
2058	AT3G26370	0.035253	NA
2059	AT3G26380	0.0427356	NA
2060	AT3G26470	0.0102117	NA
2061	AT3G26500	0.00316944	NA
2062	AT3G26590	0.00289205	NA
2063	AT3G26810	0.0313739	NA
2064	AT3G26820	0.0153725	3
2065	AT3G26830	0.00695925	3
2066	AT3G26840	0.00124369	NA
2067	AT3G26910	0.0183013	NA
2068	AT3G26932	0.00369357	NA
2069	AT3G26980	0.0204956	NA
2070	AT3G26990	0.0438885	NA
2071	AT3G27210	0.00283785	NA
2072	AT3G27230	0.00213829	NA
2073	AT3G27240	0.0177134	NA
2074	AT3G27280	0.00337477	NA
2075	AT3G27330	0.00168972	NA
2076	AT3G27340	0.0156611	NA
2077	AT3G27540	0.00076816	NA
2078	AT3G27620	0.0463809	NA
2079	AT3G27740	0.0276995	NA
2080	AT3G27960	0.0126699	NA
2081	AT3G28040	0.000619737	NA
2082	AT3G28150	0.014808	NA
2083	AT3G28180	7.95e-11	NA
2084	AT3G28190	0.0310695	3
2085	AT3G28200	0.00371861	NA
2086	AT3G28210	0.00474757	3
2087	AT3G28270	0.000483451	NA
2088	AT3G28340	0.0309124	NA
2089	AT3G28480	0.0353957	NA
2090	AT3G28580	0.00905522	3
2091	AT3G28740	7.08e-05	NA
2092	AT3G28860	0.0235254	NA
2093	AT3G28900	0.0117719	NA
2094	AT3G28920	0.036249	NA
2095	AT3G28930	0.0247924	NA
2096	AT3G28960	0.0408995	NA
2097	AT3G29034	0.0338662	NA
2098	AT3G29250	0.000764745	3
2099	AT3G30180	0.0332862	NA
2100	AT3G30300	0.0124868	NA
2101	AT3G33520	0.0137263	NA
2102	AT3G42050	0.00828376	NA
2103	AT3G42640	0.0473102	NA
2104	AT3G43250	0.018484	3
2105	AT3G43670	0.0214473	NA
2106	AT3G43800	0.0047253	NA
2107	AT3G44010	0.01179	NA
2108	AT3G44190	0.00384981	NA
2109	AT3G44200	0.027705	NA
2110	AT3G44300	0.0141657	NA
2111	AT3G44610	1.07e-05	NA
2112	AT3G44620	0.0178321	NA
2113	AT3G44735	0.00257937	NA
2114	AT3G44750	0.00256136	NA
2115	AT3G44820	0.00781571	NA
2116	AT3G44830	0.00568881	3
2117	AT3G45060	0.0438272	NA
2118	AT3G45130	0.0303505	3
2119	AT3G45260	0.000462237	NA
2120	AT3G45620	0.0332643	NA
2121	AT3G45730	0.000764745	3
2122	AT3G45970	2.2e-05	NA
2123	AT3G45980	0.00149598	NA
2124	AT3G46030	0.00551352	NA
2125	AT3G46040	0.0362452	NA
2126	AT3G46080	0.00605713	3
2127	AT3G46180	0.0186999	NA
2128	AT3G46210	0.0167559	NA
2129	AT3G46230	0.00784899	3
2130	AT3G46290	0.0102819	NA
2131	AT3G46320	0.0105177	NA
2132	AT3G46450	0.0335518	NA
2133	AT3G46540	0.0421521	NA
2134	AT3G46600	0.00247203	NA
2135	AT3G46658	0.0281462	NA
2136	AT3G46660	0.0284341	4
2137	AT3G46830	0.00372575	NA
2138	AT3G46930	0.00782938	NA
2139	AT3G46940	0.0448949	NA
2140	AT3G46950	0.0369562	NA
2141	AT3G47060	0.00869935	NA
2142	AT3G47070	0.0455858	NA
2143	AT3G47120	0.029593	NA
2144	AT3G47295	0.0442068	NA
2145	AT3G47420	0.0221514	NA
2146	AT3G47470	0.0232933	NA
2147	AT3G47590	0.0286779	NA
2148	AT3G47680	0.00902304	NA
2149	AT3G47730	0.042801	NA
2150	AT3G47780	0.000434288	3
2151	AT3G47800	0.00257987	NA
2152	AT3G47965	0.0134352	NA
2153	AT3G48000	0.00208709	NA
2154	AT3G48020	0.000204585	3
2155	AT3G48080	0.0334583	NA
2156	AT3G48090	0.00127273	NA
2157	AT3G48100	0.0223568	NA
2158	AT3G48190	0.0197389	NA
2159	AT3G48320	0.00354801	NA
2160	AT3G48420	0.014258	NA
2161	AT3G48500	0.033201	NA
2162	AT3G48520	0.0307484	4
2163	AT3G48670	0.0063468	NA
2164	AT3G48680	0.0123211	NA
2165	AT3G48690	0.00322823	NA
2166	AT3G48820	0.0475499	NA
2167	AT3G48840	0.0424429	3
2168	AT3G48850	0.00667868	3
2169	AT3G48870	0.000255033	NA
2170	AT3G48930	0.00820183	NA
2171	AT3G48990	0.027257	NA
2172	AT3G49060	0.0275181	NA
2173	AT3G49120	0.00869279	NA
2174	AT3G49160	0.0462617	3
2175	AT3G49170	0.0283494	NA
2176	AT3G49180	0.00772626	NA
2177	AT3G49210	0.0153965	NA
2178	AT3G49260	0.00678838	NA
2179	AT3G49310	0.0205131	NA
2180	AT3G49320	0.00523165	NA
2181	AT3G49430	0.0133381	NA
2182	AT3G49500	0.00257969	NA
2183	AT3G49540	0.0395343	3
2184	AT3G49570	0.0129822	4
2185	AT3G49620	0.000909515	3
2186	AT3G49650	0.00557903	NA
2187	AT3G49680	0.0408084	NA
2188	AT3G49720	0.0022334	NA
2189	AT3G49780	0.00124765	NA
2190	AT3G49910	0.0154634	NA
2191	AT3G50000	0.0354938	NA
2192	AT3G50040	0.0177162	NA
2193	AT3G50050	0.00729534	NA
2194	AT3G50060	0.0123867	NA
2195	AT3G50260	0.0026649	3
2196	AT3G50350	0.00820326	NA
2197	AT3G50410	0.00545034	NA
2198	AT3G50530	0.0157013	NA
2199	AT3G50620	0.040748	NA
2200	AT3G50660	0.0187643	NA
2201	AT3G50700	1.14e-06	NA
2202	AT3G50740	4.23e-05	NA
2203	AT3G50770	0.0056212	NA
2204	AT3G50860	0.0349653	NA
2205	AT3G50900	0.0022334	NA
2206	AT3G50910	0.00070824	NA
2207	AT3G50930	0.000990639	3
2208	AT3G50970	0.00289776	4
2209	AT3G51180	0.0197389	NA
2210	AT3G51430	0.022711	NA
2211	AT3G51450	0.0144686	NA
2212	AT3G51670	0.000427935	NA
2213	AT3G51910	0.0010895	NA
2214	AT3G51940	0.0303285	NA
2215	AT3G51950	0.00289205	NA
2216	AT3G51980	0.0134352	NA
2217	AT3G52140	0.00501469	NA
2218	AT3G52155	0.0122977	NA
2219	AT3G52180	0.0137137	NA
2220	AT3G52290	0.000194932	NA
2221	AT3G52390	0.00334898	NA
2222	AT3G52400	0.0113404	3
2223	AT3G52450	0.00113067	NA
2224	AT3G52500	0.00134928	NA
2225	AT3G52590	0.0180771	NA
2226	AT3G52710	0.0327713	NA
2227	AT3G52748	6.28e-05	3
2228	AT3G52890	0.0193675	NA
2229	AT3G52930	0.00916241	NA
2230	AT3G52990	0.0151349	NA
2231	AT3G53090	0.0237761	NA
2232	AT3G53150	0.00244795	3
2233	AT3G53160	0.0104631	NA
2234	AT3G53180	0.000965026	NA
2235	AT3G53230	0.00209693	3
2236	AT3G53310	0.00109495	NA
2237	AT3G53480	0.0124173	NA
2238	AT3G53500	0.0120425	NA
2239	AT3G53630	0.022711	NA
2240	AT3G53740	0.00196071	NA
2241	AT3G53780	0.0309233	NA
2242	AT3G53800	0.0251144	NA
2243	AT3G53870	0.042759	NA
2244	AT3G53940	0.018639	NA
2245	AT3G54010	0.00171088	NA
2246	AT3G54030	0.00255102	NA
2247	AT3G54090	0.0183608	NA
2248	AT3G54180	0.00873456	1	X
2249	AT3G54220	0.0282711	NA
2250	AT3G54250	0.00325517	NA
2251	AT3G54420	0.00781293	NA
2252	AT3G54460	0.042808	NA
2253	AT3G54520	0.0440177	3
2254	AT3G54530	0.0124375	3
2255	AT3G54640	0.00391852	3
2256	AT3G54660	0.00185126	NA
2257	AT3G54690	0.000586045	NA
2258	AT3G54810	0.00902304	NA
2259	AT3G54826	0.00841138	NA
2260	AT3G54890	0.0188965	NA
2261	AT3G54910	0.0225443	NA
2262	AT3G55130	0.000183809	NA
2263	AT3G55400	0.0278836	NA
2264	AT3G55410	0.00954148	NA
2265	AT3G55430	0.00454225	NA
2266	AT3G55440	0.0013741	NA
2267	AT3G55450	0.0441864	NA
2268	AT3G55470	0.0387005	NA
2269	AT3G55510	0.0258233	NA
2270	AT3G55600	0.0422442	NA
2271	AT3G55610	4.09e-07	NA
2272	AT3G55620	0.00125393	3
2273	AT3G55630	0.00324206	NA
2274	AT3G55710	0.0282573	NA
2275	AT3G55740	0.0218136	NA
2276	AT3G55760	0.0106486	NA
2277	AT3G55800	0.00344407	NA
2278	AT3G55840	0.0367434	3
2279	AT3G55880	0.0388724	NA
2280	AT3G55920	0.00270835	NA
2281	AT3G55960	0.00285767	NA
2282	AT3G55970	0.0287298	4
2283	AT3G55980	0.00592626	NA
2284	AT3G56000	0.0309446	NA
2285	AT3G56070	0.0175177	NA
2286	AT3G56090	0.00681139	NA
2287	AT3G56130	0.0061469	NA
2288	AT3G56150	0.0273331	NA
2289	AT3G56200	0.00616274	NA
2290	AT3G56210	0.0371185	NA
2291	AT3G56270	0.0240414	NA
2292	AT3G56290	0.0462923	NA
2293	AT3G56320	0.0267891	NA
2294	AT3G56340	0.0122704	NA
2295	AT3G56370	0.00256604	NA
2296	AT3G56480	0.0132271	NA
2297	AT3G56570	0.0137734	NA
2298	AT3G56580	0.00539315	NA
2299	AT3G56710	0.00132775	NA
2300	AT3G56870	0.0201392	NA
2301	AT3G56880	4.06e-05	NA
2302	AT3G56890	0.00255492	NA
2303	AT3G57020	0.0393348	NA
2304	AT3G57040	0.00244795	NA
2305	AT3G57070	0.00386316	NA
2306	AT3G57090	0.000643353	NA
2307	AT3G57120	0.000423011	NA
2308	AT3G57200	0.0448949	6	X
2309	AT3G57240	0.0342417	NA
2310	AT3G57280	0.016007	NA
2311	AT3G57290	0.0250515	NA
2312	AT3G57320	0.0473464	NA
2313	AT3G57380	0.0109142	4
2314	AT3G57390	0.000996565	NA
2315	AT3G57450	0.0105177	NA
2316	AT3G57520	0.00877896	NA
2317	AT3G57530	0.00659901	NA
2318	AT3G57580	0.0123454	NA
2319	AT3G57590	0.00891408	NA
2320	AT3G57610	0.0332215	NA
2321	AT3G57710	0.00551352	NA
2322	AT3G57930	0.0149304	NA
2323	AT3G58120	0.0028823	NA
2324	AT3G58150	0.00162048	3
2325	AT3G58160	0.00161375	NA
2326	AT3G58200	0.0404226	NA
2327	AT3G58510	0.0316713	NA
2328	AT3G58620	0.00770939	NA
2329	AT3G58630	0.00940803	NA
2330	AT3G58690	0.00447331	NA
2331	AT3G58700	0.0152395	NA
2332	AT3G58730	0.0196164	NA
2333	AT3G58750	0.014058	NA
2334	AT3G58760	0.0164282	NA
2335	AT3G58790	0.00249782	NA
2336	AT3G58940	0.0235438	NA
2337	AT3G58990	0.0330595	4
2338	AT3G59060	0.0242659	NA
2339	AT3G59140	0.0310721	NA
2340	AT3G59220	0.0408995	4
2341	AT3G59310	2.76e-05	NA
2342	AT3G59540	0.0437764	NA
2343	AT3G59550	0.0159422	NA
2344	AT3G59570	0.00643593	NA
2345	AT3G59810	0.00750465	NA
2346	AT3G59820	0.00128598	NA
2347	AT3G59890	0.0305253	NA
2348	AT3G59940	0.0361849	NA
2349	AT3G59950	0.0251654	NA
2350	AT3G60130	0.0244152	NA
2351	AT3G60210	0.00964912	NA
2352	AT3G60220	0.00289205	NA
2353	AT3G60245	0.0171855	NA
2354	AT3G60290	0.0048786	NA
2355	AT3G60320	4.04e-06	NA
2356	AT3G60330	0.0305411	NA
2357	AT3G60360	0.016724	NA
2358	AT3G60630	0.00679731	NA
2359	AT3G60640	0.0186587	NA
2360	AT3G60770	0.0460036	NA
2361	AT3G60800	0.0275181	NA
2362	AT3G61090	0.0019707	3
2363	AT3G61100	0.00351294	NA
2364	AT3G61110	0.0422142	NA
2365	AT3G61150	0.0168495	NA
2366	AT3G61190	0.0114232	NA
2367	AT3G61440	0.0157414	NA
2368	AT3G61460	0.0307224	NA
2369	AT3G61580	0.00653179	NA
2370	AT3G61610	0.00902304	NA
2371	AT3G61630	0.00270835	NA
2372	AT3G61960	0.0310672	NA
2373	AT3G61970	0.0434908	NA
2374	AT3G62110	0.00829369	NA
2375	AT3G62120	0.00862597	NA
2376	AT3G62150	0.0209571	NA
2377	AT3G62200	0.0104631	NA
2378	AT3G62220	0.00487201	NA
2379	AT3G62250	0.0263899	NA
2380	AT3G62260	0.0134073	NA
2381	AT3G62270	0.0342509	NA
2382	AT3G62290	0.020598	NA
2383	AT3G62310	0.0004004	NA
2384	AT3G62400	0.000186955	NA
2385	AT3G62422	0.0382251	NA
2386	AT3G62530	0.00270835	NA
2387	AT3G62560	0.0293802	NA
2388	AT3G62630	1.92e-07	NA
2389	AT3G62720	0.0048426	NA
2390	AT3G62770	0.0325337	NA
2391	AT3G62780	0.0260027	NA
2392	AT3G62790	0.00126538	NA
2393	AT3G62820	0.0178323	NA
2394	AT3G62860	0.0195613	NA
2395	AT3G62870	0.00807772	NA
2396	AT3G63010	0.0197478	NA
2397	AT3G63030	0.00774375	NA
2398	AT3G63070	0.00556658	NA
2399	AT3G63170	0.0374727	NA
2400	AT3G63240	0.000905117	NA
2401	AT3G63250	0.0154264	NA
2402	AT3G63290	0.001018	NA
2403	AT3G63310	0.0242637	NA
2404	AT3G63380	0.000154098	3
2405	AT3G63400	0.00931916	NA
2406	AT3G63450	0.0101884	NA
2407	AT3G63480	0.0176772	NA
2408	AT3G63510	0.00127076	NA
2409	AT3G66658	0.00440367	NA
2410	AT4G00026	0.0339729	NA
2411	AT4G00100	0.0112386	NA
2412	AT4G00150	0.0172345	NA
2413	AT4G00180	0.0353025	NA
2414	AT4G00200	0.0224045	NA
2415	AT4G00290	0.000495631	NA
2416	AT4G00440	0.000207732	NA
2417	AT4G00550	0.00430161	NA
2418	AT4G00560	0.0164796	NA
2419	AT4G00620	0.0163082	NA
2420	AT4G00660	0.00282624	NA
2421	AT4G00730	0.0374309	NA
2422	AT4G00810	0.00458145	NA
2423	AT4G00900	0.00372573	NA
2424	AT4G00950	0.0139129	NA
2425	AT4G00955	0.0432838	NA
2426	AT4G00970	0.00105367	NA
2427	AT4G00990	0.0240414	NA
2428	AT4G01020	0.0374922	NA
2429	AT4G01037	0.0305887	NA
2430	AT4G01090	0.0059219	NA
2431	AT4G01120	0.00113986	NA
2432	AT4G01150	0.00114434	NA
2433	AT4G01210	0.0229189	NA
2434	AT4G01250	0.027279	NA
2435	AT4G01320	0.0395881	NA
2436	AT4G01590	0.047993	NA
2437	AT4G01610	0.0305253	NA
2438	AT4G01850	0.0470844	NA
2439	AT4G01870	0.016672	NA
2440	AT4G01900	0.00841138	NA
2441	AT4G02010	0.0452396	NA
2442	AT4G02090	0.0309584	NA
2443	AT4G02130	2.52e-07	NA
2444	AT4G02230	0.0251654	NA
2445	AT4G02405	0.00392852	NA
2446	AT4G02410	0.0055194	NA
2447	AT4G02420	0.00916241	NA
2448	AT4G02520	0.0323559	NA
2449	AT4G02540	0.000765168	NA
2450	AT4G02600	0.0193544	NA
2451	AT4G02610	0.0205339	NA
2452	AT4G02715	0.0409097	NA
2453	AT4G02930	0.00610946	NA
2454	AT4G02940	0.0121272	NA
2455	AT4G03010	0.0302669	NA
2456	AT4G03210	0.00984107	NA
2457	AT4G03260	0.0135707	NA
2458	AT4G03320	0.000607858	3
2459	AT4G03420	0.000318504	NA
2460	AT4G03430	0.0370565	NA
2461	AT4G03460	0.0346543	3
2462	AT4G03600	0.0241915	NA
2463	AT4G03960	0.014808	NA
2464	AT4G04020	0.0117164	NA
2465	AT4G04170	0.0170277	3
2466	AT4G04180	0.00853514	NA
2467	AT4G04200	0.013277	NA
2468	AT4G04220	0.0124173	NA
2469	AT4G04340	0.0249894	NA
2470	AT4G04490	0.00457637	3
2471	AT4G04570	0.000169961	NA
2472	AT4G04610	0.00108179	3
2473	AT4G04620	0.0464373	NA
2474	AT4G04670	0.0241636	NA
2475	AT4G04770	0.000829988	NA
2476	AT4G04790	0.0224658	NA
2477	AT4G04800	0.0250278	NA
2478	AT4G04830	0.0232933	NA
2479	AT4G04890	0.00270835	NA
2480	AT4G04940	0.0029164	NA
2481	AT4G04960	0.0220691	NA
2482	AT4G05018	0.0140274	3
2483	AT4G05020	0.0033247	NA
2484	AT4G05390	0.0195098	NA
2485	AT4G06746	0.00337698	NA
2486	AT4G07410	0.000495631	NA
2487	AT4G07820	0.0168788	NA
2488	AT4G08170	0.0260027	NA
2489	AT4G08310	0.000199657	NA
2490	AT4G08390	0.00168725	NA
2491	AT4G08555	0.00152654	3
2492	AT4G08690	0.0309224	NA
2493	AT4G08770	0.00249782	3
2494	AT4G08790	0.01505	NA
2495	AT4G08810	0.0207686	NA
2496	AT4G08930	0.0473965	NA
2497	AT4G08991	0.0386317	NA
2498	AT4G09020	0.00873456	NA
2499	AT4G09180	0.00971707	NA
2500	AT4G09320	0.0135885	NA
2501	AT4G09510	0.000606728	NA
2502	AT4G09630	0.022711	NA
2503	AT4G09640	0.0386317	NA
2504	AT4G09670	0.0438185	NA
2505	AT4G09730	0.00102922	NA
2506	AT4G09800	0.0104631	NA
2507	AT4G09970	0.0383461	NA
2508	AT4G09980	0.00741367	NA
2509	AT4G10040	0.00647148	NA
2510	AT4G10050	0.0329036	NA
2511	AT4G10120	0.000109017	NA
2512	AT4G10320	0.0259094	NA
2513	AT4G10450	0.0309085	NA
2514	AT4G10480	0.036638	NA
2515	AT4G10650	0.018284	NA
2516	AT4G10770	0.0282486	NA
2517	AT4G11010	0.036638	NA
2518	AT4G11060	0.0393408	NA
2519	AT4G11150	0.0435058	NA
2520	AT4G11170	0.0166864	3
2521	AT4G11280	0.00520083	NA
2522	AT4G11370	0.00674087	NA
2523	AT4G11420	0.0013435	NA
2524	AT4G11470	0.000619737	3
2525	AT4G11570	0.000263367	NA
2526	AT4G11600	0.00457322	NA
2527	AT4G11670	0.0451433	NA
2528	AT4G11830	0.016353	NA
2529	AT4G11840	0.0167049	NA
2530	AT4G12110	0.00427673	NA
2531	AT4G12120	0.00193183	NA
2532	AT4G12230	0.0475066	NA
2533	AT4G12290	0.00267366	NA
2534	AT4G12310	0.0185048	NA
2535	AT4G12390	0.00537635	NA
2536	AT4G12400	0.00480884	NA
2537	AT4G12420	0.0414148	NA
2538	AT4G12470	0.000462237	3
2539	AT4G12480	0.0126206	NA
2540	AT4G12490	0.0230092	NA
2541	AT4G12600	0.00337477	NA
2542	AT4G12640	0.021338	NA
2543	AT4G12700	0.0116723	NA
2544	AT4G12730	0.0134035	NA
2545	AT4G12735	0.000472643	3
2546	AT4G12750	0.0196014	NA
2547	AT4G12830	0.0250671	NA
2548	AT4G12840	0.0488025	NA
2549	AT4G13020	0.00537635	NA
2550	AT4G13250	0.0184943	NA
2551	AT4G13350	0.00523165	NA
2552	AT4G13395	0.000547013	3
2553	AT4G13410	0.0430899	4
2554	AT4G13430	0.00103697	NA
2555	AT4G13780	0.00691862	NA
2556	AT4G13840	0.00734993	NA
2557	AT4G13850	0.0076383	NA
2558	AT4G13880	0.0142364	NA
2559	AT4G13950	0.0255605	NA
2560	AT4G14320	0.0114977	NA
2561	AT4G14360	0.0472823	NA
2562	AT4G14520	0.00414345	NA
2563	AT4G14680	0.0334399	NA
2564	AT4G14820	0.00765483	NA
2565	AT4G15020	0.0109142	NA
2566	AT4G15090	0.00986846	NA
2567	AT4G15120	0.0143812	3
2568	AT4G15165	0.0169834	NA
2569	AT4G15215	0.0408995	NA
2570	AT4G15240	0.043454	NA
2571	AT4G15417	0.00163109	3
2572	AT4G15420	0.000522908	NA
2573	AT4G15530	0.0131164	NA
2574	AT4G15550	0.0403502	NA
2575	AT4G15610	0.000520173	3
2576	AT4G15620	0.00885344	NA
2577	AT4G15640	0.00655936	NA
2578	AT4G15760	0.000968536	NA
2579	AT4G15770	0.0226835	NA
2580	AT4G15780	0.00149598	NA
2581	AT4G15820	0.035078	NA
2582	AT4G15850	0.0101429	NA
2583	AT4G15930	0.00714119	NA
2584	AT4G16060	0.0251744	NA
2585	AT4G16110	0.0249802	NA
2586	AT4G16250	0.00889831	NA
2587	AT4G16260	0.00132681	3
2588	AT4G16340	0.0034981	NA
2589	AT4G16442	0.00291552	NA
2590	AT4G16563	1.42e-05	NA
2591	AT4G16630	0.0223635	NA
2592	AT4G16670	3.23e-05	NA
2593	AT4G16680	6.81e-05	NA
2594	AT4G16690	0.0482877	NA
2595	AT4G16720	0.0181838	NA
2596	AT4G16760	0.00228101	NA
2597	AT4G16780	0.00873456	NA
2598	AT4G16820	0.00269866	3
2599	AT4G16840	0.000648859	NA
2600	AT4G16860	0.0178145	NA
2601	AT4G16950	0.0274768	NA
2602	AT4G17020	0.0345415	NA
2603	AT4G17070	0.00916241	NA
2604	AT4G17080	0.000668602	NA
2605	AT4G17090	0.00315073	NA
2606	AT4G17140	0.0296533	NA
2607	AT4G17150	0.0150052	NA
2608	AT4G17230	0.0380854	NA
2609	AT4G17240	0.0126227	NA
2610	AT4G17245	0.00636143	NA
2611	AT4G17250	0.00459117	NA
2612	AT4G17260	0.00405005	3
2613	AT4G17390	0.0216952	NA
2614	AT4G17420	0.0360163	NA
2615	AT4G17500	0.00987426	NA
2616	AT4G17550	0.0168509	NA
2617	AT4G17570	0.00317012	NA
2618	AT4G17615	0.00701165	NA
2619	AT4G17616	0.0157013	NA
2620	AT4G17670	0.00759789	3
2621	AT4G17770	0.0123342	NA
2622	AT4G17840	1.15e-05	NA
2623	AT4G17895	0.0454114	NA
2624	AT4G17900	0.000514437	NA
2625	AT4G17910	0.022717	NA
2626	AT4G17970	0.00230023	NA
2627	AT4G18010	0.0422442	NA
2628	AT4G18030	1.07e-05	NA
2629	AT4G18060	0.000246708	NA
2630	AT4G18100	0.0127588	NA
2631	AT4G18170	0.0132664	NA
2632	AT4G18220	0.0302195	NA
2633	AT4G18360	0.000237948	NA
2634	AT4G18430	0.00178535	3
2635	AT4G18440	0.0164466	NA
2636	AT4G18530	0.0156241	NA
2637	AT4G18570	0.00162112	NA
2638	AT4G18670	0.0168465	NA
2639	AT4G18730	0.0126059	NA
2640	AT4G18760	4.69e-05	NA
2641	AT4G18810	0.0104631	NA
2642	AT4G18820	0.00243518	NA
2643	AT4G18830	0.00324206	NA
2644	AT4G18880	0.009747	NA
2645	AT4G18890	0.00171088	NA
2646	AT4G18910	0.0379597	NA
2647	AT4G18950	0.00140863	NA
2648	AT4G18990	0.00487201	3
2649	AT4G19045	0.00686235	NA
2650	AT4G19110	0.00887467	NA
2651	AT4G19210	0.01515	NA
2652	AT4G19350	0.038806	NA
2653	AT4G19370	0.000633879	NA
2654	AT4G19420	0.0186233	NA
2655	AT4G19540	0.0228796	NA
2656	AT4G19670	0.000567836	NA
2657	AT4G19810	5.01e-05	3
2658	AT4G19880	0.00298369	NA
2659	AT4G19900	0.0397348	NA
2660	AT4G19970	0.0197003	3
2661	AT4G20010	0.0243176	NA
2662	AT4G20020	0.0154264	NA
2663	AT4G20260	2.43e-05	NA
2664	AT4G20280	0.0169834	NA
2665	AT4G20300	0.02499	NA
2666	AT4G20320	0.0251858	NA
2667	AT4G20380	0.0371203	NA
2668	AT4G20830	0.0186763	NA
2669	AT4G20860	0.00285117	3
2670	AT4G20890	0.0207738	NA
2671	AT4G20970	0.00606207	4
2672	AT4G21100	0.00415793	NA
2673	AT4G21120	0.00172097	3
2674	AT4G21140	0.0473539	NA
2675	AT4G21380	0.0324365	NA
2676	AT4G21390	0.00217827	3
2677	AT4G21400	0.000586665	NA
2678	AT4G21410	0.00255218	NA
2679	AT4G21490	0.000255033	3
2680	AT4G21680	0.0427074	4
2681	AT4G21750	0.00227186	NA
2682	AT4G21870	0.000398153	NA
2683	AT4G21880	0.000469493	NA
2684	AT4G21920	0.00311328	3
2685	AT4G21990	0.0122795	NA
2686	AT4G22070	0.0441227	3
2687	AT4G22190	0.00372575	NA
2688	AT4G22300	0.0144686	NA
2689	AT4G22470	0.0105177	NA
2690	AT4G22520	0.0236138	4
2691	AT4G22580	0.028702	NA
2692	AT4G22592	0.00892781	NA
2693	AT4G22690	0.0125093	NA
2694	AT4G22730	0.0321071	NA
2695	AT4G22756	0.0153965	NA
2696	AT4G22758	0.00109559	3
2697	AT4G23100	0.00773501	NA
2698	AT4G23130	0.0108055	NA
2699	AT4G23140	0.00143836	NA
2700	AT4G23170	0.0450121	NA
2701	AT4G23200	0.00270882	3
2702	AT4G23210	0.00311328	NA
2703	AT4G23215	0.0045642	3
2704	AT4G23220	0.00395303	NA
2705	AT4G23230	0.000514437	NA
2706	AT4G23240	0.0114462	NA
2707	AT4G23540	0.00674087	NA
2708	AT4G23630	0.014258	NA
2709	AT4G23700	0.000520173	3
2710	AT4G23760	0.0106975	NA
2711	AT4G23790	2.37e-05	NA
2712	AT4G23820	0.0388205	NA
2713	AT4G23870	0.0142591	NA
2714	AT4G23885	0.007914	NA
2715	AT4G23920	0.0242205	NA
2716	AT4G24000	0.00052008	3
2717	AT4G24020	0.0182001	NA
2718	AT4G24110	0.000178818	3
2719	AT4G24120	0.0134035	NA
2720	AT4G24140	0.0151692	3
2721	AT4G24160	0.0206464	NA
2722	AT4G24170	0.0220378	3
2723	AT4G24190	0.00343217	NA
2724	AT4G24230	0.0135185	NA
2725	AT4G24280	0.00397178	NA
2726	AT4G24350	0.00156832	NA
2727	AT4G24415	0.037824	NA
2728	AT4G24690	0.00928237	NA
2729	AT4G24760	0.0384606	NA
2730	AT4G24770	0.0178018	NA
2731	AT4G24820	0.00399901	NA
2732	AT4G24960	0.0363245	NA
2733	AT4G24970	0.0289256	NA
2734	AT4G25030	0.0183635	NA
2735	AT4G25050	0.00663628	NA
2736	AT4G25100	0.0162058	NA
2737	AT4G25130	0.0494458	NA
2738	AT4G25200	0.0119917	3
2739	AT4G25315	0.00133699	NA
2740	AT4G25340	0.0426981	NA
2741	AT4G25380	0.0327999	3
2742	AT4G25390	0.0381318	NA
2743	AT4G25490	0.0327999	1	X
2744	AT4G25620	0.00108179	NA
2745	AT4G25640	0.0144483	NA
2746	AT4G25700	0.0263235	NA
2747	AT4G25730	0.0158375	NA
2748	AT4G25740	0.00235891	NA
2749	AT4G25810	0.00345506	3
2750	AT4G25870	0.00691862	NA
2751	AT4G25900	0.0197047	NA
2752	AT4G25930	0.00105367	3
2753	AT4G25990	0.0163304	NA
2754	AT4G26070	0.0224854	NA
2755	AT4G26110	0.0257823	NA
2756	AT4G26180	0.0058398	NA
2757	AT4G26200	0.00832092	3
2758	AT4G26450	0.0143965	NA
2759	AT4G26480	0.0265724	NA
2760	AT4G26530	0.00602951	NA
2761	AT4G26540	4.5e-07	NA
2762	AT4G26570	0.0124868	NA
2763	AT4G26590	0.0163304	NA
2764	AT4G26600	0.00638518	NA
2765	AT4G26760	0.00289205	NA
2766	AT4G26780	0.0209667	NA
2767	AT4G26870	0.00563995	NA
2768	AT4G26910	0.00612847	NA
2769	AT4G26950	0.00981608	NA
2770	AT4G26960	0.000194932	NA
2771	AT4G26970	0.0140946	NA
2772	AT4G27010	0.0108	NA
2773	AT4G27030	0.0251425	NA
2774	AT4G27040	0.00959589	NA
2775	AT4G27070	0.0248331	NA
2776	AT4G27090	0.0236913	NA
2777	AT4G27130	0.00494734	NA
2778	AT4G27180	0.0162384	NA
2779	AT4G27220	0.00336627	NA
2780	AT4G27230	0.000567836	NA
2781	AT4G27300	0.0230897	NA
2782	AT4G27410	0.00227617	NA
2783	AT4G27490	0.0307969	NA
2784	AT4G27580	0.000566628	4
2785	AT4G27585	0.0028946	NA
2786	AT4G27680	0.01515	NA
2787	AT4G27720	0.00230023	NA
2788	AT4G27940	0.00322633	3
2789	AT4G27970	0.000994121	3
2790	AT4G28025	0.00415793	NA
2791	AT4G28040	0.0176973	NA
2792	AT4G28050	0.0428958	NA
2793	AT4G28140	0.00470847	3
2794	AT4G28190	0.0374626	NA
2795	AT4G28300	0.00360282	NA
2796	AT4G28350	0.0122607	3
2797	AT4G28390	0.0239575	NA
2798	AT4G28450	0.00674498	NA
2799	AT4G28460	0.000717956	3
2800	AT4G28490	2.53e-06	NA
2801	AT4G28510	0.000861728	NA
2802	AT4G28550	0.000489105	NA
2803	AT4G28610	0.0441911	NA
2804	AT4G28630	0.023867	NA
2805	AT4G28640	0.0262516	NA
2806	AT4G28703	0.0077749	3
2807	AT4G29040	0.0201351	NA
2808	AT4G29110	0.0196626	NA
2809	AT4G29140	0.000266518	NA
2810	AT4G29310	0.0357785	NA
2811	AT4G29400	0.00924707	NA
2812	AT4G29410	0.0230087	NA
2813	AT4G29510	0.0440777	NA
2814	AT4G29530	0.0288849	NA
2815	AT4G29560	0.011695	NA
2816	AT4G29670	0.0115422	NA
2817	AT4G29730	0.0242208	NA
2818	AT4G29840	0.0181838	NA
2819	AT4G29905	0.00483456	NA
2820	AT4G29950	0.0174559	NA
2821	AT4G29990	0.0298077	NA
2822	AT4G30020	0.000194932	NA
2823	AT4G30060	0.00191934	NA
2824	AT4G30150	0.0154264	NA
2825	AT4G30190	0.013711	NA
2826	AT4G30270	0.0145423	NA
2827	AT4G30280	0.000905117	3
2828	AT4G30350	0.0397318	NA
2829	AT4G30390	0.00447331	NA
2830	AT4G30410	0.00509554	NA
2831	AT4G30490	0.00918058	NA
2832	AT4G30500	0.0193316	NA
2833	AT4G30530	0.0132664	NA
2834	AT4G30560	0.00113067	NA
2835	AT4G30580	0.000869586	NA
2836	AT4G30630	0.029019	NA
2837	AT4G30650	0.00452768	NA
2838	AT4G30660	0.0190756	NA
2839	AT4G30710	0.0110996	NA
2840	AT4G30760	0.0164944	NA
2841	AT4G30910	0.012385	NA
2842	AT4G30930	0.0446096	NA
2843	AT4G30950	0.0465669	NA
2844	AT4G30990	0.0141615	NA
2845	AT4G30996	0.0401694	NA
2846	AT4G31150	0.0137137	NA
2847	AT4G31210	0.0260813	NA
2848	AT4G31290	0.0114462	NA
2849	AT4G31300	0.0284341	NA
2850	AT4G31600	0.00195107	NA
2851	AT4G31650	0.0197388	NA
2852	AT4G31720	0.00406361	NA
2853	AT4G31790	0.0146588	NA
2854	AT4G31800	0.00245914	NA
2855	AT4G31810	0.015954	NA
2856	AT4G31860	0.0228209	NA
2857	AT4G31870	0.00334493	NA
2858	AT4G32070	0.0346968	NA
2859	AT4G32190	0.0425181	NA
2860	AT4G32330	0.0186587	NA
2861	AT4G32350	0.0149706	NA
2862	AT4G32360	0.00820366	NA
2863	AT4G32390	0.0348437	NA
2864	AT4G32410	0.00940803	NA
2865	AT4G32480	0.0108	NA
2866	AT4G32510	0.0279534	NA
2867	AT4G32520	0.00433473	NA
2868	AT4G32650	0.0275252	NA
2869	AT4G32720	0.0301293	NA
2870	AT4G32790	1.3e-06	NA
2871	AT4G32890	0.0177196	NA
2872	AT4G33070	0.00232463	3
2873	AT4G33080	0.0014826	NA
2874	AT4G33170	0.0343569	NA
2875	AT4G33250	0.0156507	NA
2876	AT4G33400	0.00687595	NA
2877	AT4G33410	0.0465674	NA
2878	AT4G33490	0.0104631	NA
2879	AT4G33510	0.0131971	NA
2880	AT4G33520	0.0161294	NA
2881	AT4G33580	0.0209392	NA
2882	AT4G33625	0.00750465	NA
2883	AT4G33650	0.0128998	NA
2884	AT4G33666	0.0342509	NA
2885	AT4G33760	0.0112782	NA
2886	AT4G33865	0.0166702	NA
2887	AT4G33920	0.0425962	NA
2888	AT4G34120	0.028186	NA
2889	AT4G34131	0.0134352	NA
2890	AT4G34135	0.0247702	NA
2891	AT4G34138	0.0429324	NA
2892	AT4G34150	0.0296248	NA
2893	AT4G34180	0.0240291	NA
2894	AT4G34200	0.00117617	NA
2895	AT4G34230	0.0207686	NA
2896	AT4G34260	0.0210462	NA
2897	AT4G34360	0.0354938	NA
2898	AT4G34500	0.0477631	NA
2899	AT4G34640	0.0197388	NA
2900	AT4G34650	0.0275181	NA
2901	AT4G34670	0.0228209	NA
2902	AT4G34760	0.0259961	NA
2903	AT4G34790	0.00198835	NA
2904	AT4G34910	0.0371185	NA
2905	AT4G34920	0.0309224	NA
2906	AT4G34960	0.0157687	NA
2907	AT4G34980	0.0179521	NA
2908	AT4G35090	0.000177561	NA
2909	AT4G35250	0.00236328	NA
2910	AT4G35335	0.03695	NA
2911	AT4G35380	0.000217383	3
2912	AT4G35560	0.047077	NA
2913	AT4G35580	0.0281431	NA
2914	AT4G35630	0.00847577	NA
2915	AT4G35740	0.0302669	NA
2916	AT4G35830	0.00257969	NA
2917	AT4G35850	0.0389455	NA
2918	AT4G35920	0.0219111	NA
2919	AT4G36010	0.0223228	NA
2920	AT4G36040	0.0134352	NA
2921	AT4G36130	0.0221514	NA
2922	AT4G36150	0.0306146	NA
2923	AT4G36210	0.0323797	NA
2924	AT4G36390	0.0180194	NA
2925	AT4G36410	0.0116723	NA
2926	AT4G36470	0.016084	NA
2927	AT4G36500	0.00187232	NA
2928	AT4G36540	0.0279881	NA
2929	AT4G36580	0.00140863	3
2930	AT4G36640	0.000552687	NA
2931	AT4G36648	0.00996774	NA
2932	AT4G36660	0.0318449	NA
2933	AT4G36870	0.0185117	NA
2934	AT4G36880	0.0103692	3
2935	AT4G36920	0.0206754	NA
2936	AT4G36930	0.0318744	NA
2937	AT4G37010	0.0167401	3
2938	AT4G37030	0.00109495	3
2939	AT4G37080	0.0037603	NA
2940	AT4G37220	0.0234421	NA
2941	AT4G37310	8.45e-05	NA
2942	AT4G37370	0.0110483	NA
2943	AT4G37390	0.00969759	3
2944	AT4G37470	0.000514437	NA
2945	AT4G37530	0.0266839	NA
2946	AT4G37670	0.0231787	NA
2947	AT4G37690	0.0365783	NA
2948	AT4G37760	0.000255033	NA
2949	AT4G37790	0.00209088	NA
2950	AT4G37800	0.014258	NA
2951	AT4G37820	0.0251654	NA
2952	AT4G37900	0.000483451	3
2953	AT4G37910	0.00138374	3
2954	AT4G37990	0.022711	4
2955	AT4G38050	0.0475537	NA
2956	AT4G38060	0.0155476	NA
2957	AT4G38070	0.0104387	2	X
2958	AT4G38130	0.000619737	NA
2959	AT4G38230	0.0320908	NA
2960	AT4G38320	0.00238217	NA
2961	AT4G38380	0.0126227	NA
2962	AT4G38495	0.0374725	NA
2963	AT4G38520	0.00405005	NA
2964	AT4G38530	0.0128914	NA
2965	AT4G38540	0.00766923	NA
2966	AT4G38660	0.015717	NA
2967	AT4G38770	0.0366043	NA
2968	AT4G38780	0.000240781	NA
2969	AT4G39140	0.0127588	NA
2970	AT4G39170	0.0111061	NA
2971	AT4G39200	0.017834	NA
2972	AT4G39235	6.26e-05	NA
2973	AT4G39370	0.00276647	NA
2974	AT4G39540	0.0404226	NA
2975	AT4G39570	0.00227186	NA
2976	AT4G39610	0.000746063	3
2977	AT4G39670	0.0131164	3
2978	AT4G39740	0.00289776	NA
2979	AT4G39850	0.0168205	NA
2980	AT4G39870	0.00949949	NA
2981	AT4G39940	0.0317429	NA
2982	AT4G39955	0.00380289	NA
2983	AT4G39980	0.0231733	NA
2984	AT4G40020	0.0458532	NA
2985	AT4G40060	0.0101871	NA
2986	AT4G40070	0.000576582	NA
2987	AT4G40085	0.0195098	NA
2988	AT5G01040	0.00807227	NA
2989	AT5G01240	0.036979	NA
2990	AT5G01340	0.0247702	NA
2991	AT5G01380	0.00268504	4
2992	AT5G01390	0.0126206	NA
2993	AT5G01410	0.00594976	NA
2994	AT5G01500	0.0037281	NA
2995	AT5G01550	0.00567106	3
2996	AT5G01595	0.0305253	NA
2997	AT5G01600	0.00324532	3
2998	AT5G01650	0.0311477	NA
2999	AT5G01715	0.0306146	NA
3000	AT5G01720	0.0145904	NA
3001	AT5G01890	0.0354442	NA
3002	AT5G02020	0.00168972	NA
3003	AT5G02050	0.0123402	NA
3004	AT5G02080	0.00123563	NA
3005	AT5G02240	0.0196018	NA
3006	AT5G02260	0.0433814	NA
3007	AT5G02380	0.00492221	NA
3008	AT5G02410	0.00657045	NA
3009	AT5G02440	0.000768989	NA
3010	AT5G02450	0.0194427	NA
3011	AT5G02490	0.00177269	3
3012	AT5G02500	0.000764745	NA
3013	AT5G02520	0.0236639	NA
3014	AT5G02630	0.0158848	NA
3015	AT5G02760	2.27e-05	NA
3016	AT5G02780	0.0058717	3
3017	AT5G02870	0.0260027	NA
3018	AT5G02960	0.0157414	NA
3019	AT5G02970	0.00760326	NA
3020	AT5G03030	0.0048786	NA
3021	AT5G03050	0.000875154	NA
3022	AT5G03120	0.00624884	NA
3023	AT5G03140	0.00487201	NA
3024	AT5G03190	0.0212124	NA
3025	AT5G03230	0.0193119	NA
3026	AT5G03240	0.032794	NA
3027	AT5G03280	0.00113986	NA
3028	AT5G03290	0.0236138	NA
3029	AT5G03330	0.0333857	NA
3030	AT5G03370	0.0227811	NA
3031	AT5G03380	0.00108179	NA
3032	AT5G03390	0.00378948	NA
3033	AT5G03455	0.0280943	NA
3034	AT5G03530	0.000399334	NA
3035	AT5G03560	0.0351472	NA
3036	AT5G03610	0.00219079	NA
3037	AT5G03630	0.00143442	NA
3038	AT5G03640	0.0146234	NA
3039	AT5G03690	4.38e-05	NA
3040	AT5G03700	0.0136929	NA
3041	AT5G03740	0.0491709	NA
3042	AT5G03760	0.0148294	NA
3043	AT5G03850	0.0281431	NA
3044	AT5G03890	0.0190329	NA
3045	AT5G03970	0.012681	NA
3046	AT5G04130	0.0177134	NA
3047	AT5G04220	0.010595	NA
3048	AT5G04250	0.0497215	NA
3049	AT5G04260	0.0190886	NA
3050	AT5G04310	0.00224772	NA
3051	AT5G04330	0.0116723	NA
3052	AT5G04340	0.0122105	NA
3053	AT5G04470	0.0387929	NA
3054	AT5G04480	0.00176713	NA
3055	AT5G04540	0.0458314	NA
3056	AT5G04590	0.000204909	NA
3057	AT5G04600	0.0412257	NA
3058	AT5G04800	0.0109142	NA
3059	AT5G04820	8.25e-05	NA
3060	AT5G04870	0.0353825	NA
3061	AT5G04885	0.0126206	NA
3062	AT5G04895	0.024682	NA
3063	AT5G04940	0.0376926	NA
3064	AT5G05100	0.0323252	NA
3065	AT5G05170	0.026847	NA
3066	AT5G05190	0.00816372	3
3067	AT5G05340	0.0163421	4
3068	AT5G05410	0.0066701	NA
3069	AT5G05440	0.0141709	NA
3070	AT5G05580	0.00904691	NA
3071	AT5G05590	0.00298298	NA
3072	AT5G05600	0.00158626	4
3073	AT5G05620	0.0163421	NA
3074	AT5G05730	0.0203588	NA
3075	AT5G05780	0.01515	NA
3076	AT5G05790	0.0164173	NA
3077	AT5G05830	0.0106675	NA
3078	AT5G05870	0.00647311	NA
3079	AT5G06050	0.00108179	NA
3080	AT5G06110	0.00132004	NA
3081	AT5G06165	0.0429892	NA
3082	AT5G06360	0.00954882	NA
3083	AT5G06390	2.37e-05	NA
3084	AT5G06450	0.013938	NA
3085	AT5G06530	0.0129609	NA
3086	AT5G06550	0.00781571	NA
3087	AT5G06570	5.71e-07	3
3088	AT5G06590	0.0278554	NA
3089	AT5G06750	0.0476923	NA
3090	AT5G06820	0.0252754	NA
3091	AT5G06860	0.00712209	NA
3092	AT5G06930	0.0434069	NA
3093	AT5G07010	0.0196014	4
3094	AT5G07090	0.0323981	NA
3095	AT5G07120	0.0134352	NA
3096	AT5G07130	0.0402626	NA
3097	AT5G07220	0.0123562	NA
3098	AT5G07240	0.00362435	NA
3099	AT5G07250	0.000965158	NA
3100	AT5G07440	0.00759789	NA
3101	AT5G07620	0.0145392	NA
3102	AT5G07730	0.0175083	NA
3103	AT5G07790	0.0319283	NA
3104	AT5G07842	0.0385418	NA
3105	AT5G07960	0.0499791	NA
3106	AT5G08010	0.00159455	NA
3107	AT5G08060	0.016276	NA
3108	AT5G08260	0.0417367	NA
3109	AT5G08300	0.0106239	NA
3110	AT5G08540	0.0356425	NA
3111	AT5G08590	0.001018	NA
3112	AT5G08610	0.0143357	NA
3113	AT5G08620	0.0143448	NA
3114	AT5G08650	0.00796653	NA
3115	AT5G08760	0.0251858	NA
3116	AT5G08790	0.000514437	NA
3117	AT5G09260	0.0441227	NA
3118	AT5G09270	0.036321	NA
3119	AT5G09420	0.00274352	3
3120	AT5G09430	0.0395881	4
3121	AT5G09463	0.00295071	NA
3122	AT5G09470	0.00205799	3
3123	AT5G09510	0.0460883	NA
3124	AT5G09570	0.000194932	3
3125	AT5G09590	0.00134928	NA
3126	AT5G09620	0.034853	NA
3127	AT5G09650	0.00159455	NA
3128	AT5G09840	0.0252133	NA
3129	AT5G09850	4.61e-11	NA
3130	AT5G09870	0.0275181	NA
3131	AT5G09900	0.00249782	NA
3132	AT5G09960	0.012385	NA
3133	AT5G10170	0.0363245	NA
3134	AT5G10240	0.00196215	NA
3135	AT5G10310	0.0153023	NA
3136	AT5G10360	0.0465079	NA
3137	AT5G10480	0.0136849	NA
3138	AT5G10520	0.00168972	3
3139	AT5G10550	0.000102909	NA
3140	AT5G10560	0.00631518	NA
3141	AT5G10600	0.0157687	NA
3142	AT5G10625	0.046419	NA
3143	AT5G10740	0.0415543	NA
3144	AT5G10745	0.0279881	NA
3145	AT5G10760	0.00969311	NA
3146	AT5G10790	0.0358509	NA
3147	AT5G10810	0.00399901	NA
3148	AT5G10870	0.0173866	NA
3149	AT5G10920	0.0137137	NA
3150	AT5G10970	0.00440675	NA
3151	AT5G10980	0.00691862	NA
3152	AT5G11010	0.0154819	NA
3153	AT5G11030	0.00108278	NA
3154	AT5G11060	0.0260027	NA
3155	AT5G11070	0.000514437	NA
3156	AT5G11090	0.00291552	NA
3157	AT5G11140	0.00337477	3
3158	AT5G11150	0.0156507	NA
3159	AT5G11170	0.00620084	NA
3160	AT5G11200	0.0463192	NA
3161	AT5G11210	0.0385751	3
3162	AT5G11240	0.0116409	NA
3163	AT5G11310	0.00419374	NA
3164	AT5G11420	0.0297958	NA
3165	AT5G11450	0.0201392	NA
3166	AT5G11520	0.0136849	NA
3167	AT5G11550	0.0118619	NA
3168	AT5G11560	0.0498489	NA
3169	AT5G11670	0.00210304	NA
3170	AT5G11810	0.00511421	NA
3171	AT5G11890	0.00326299	NA
3172	AT5G12020	0.00707067	3
3173	AT5G12030	0.00873456	3
3174	AT5G12080	0.0408995	NA
3175	AT5G12110	0.0460476	NA
3176	AT5G12250	0.0174918	NA
3177	AT5G12350	0.0484172	NA
3178	AT5G12420	0.000263367	3
3179	AT5G12440	0.0109885	NA
3180	AT5G12470	0.0462209	NA
3181	AT5G12890	0.0496065	NA
3182	AT5G12930	0.0132317	3
3183	AT5G12940	0.0474289	NA
3184	AT5G13000	4.92e-07	2	X
3185	AT5G13080	0.0177134	3
3186	AT5G13200	0.0319459	NA
3187	AT5G13205	0.0014104	NA
3188	AT5G13210	0.000891368	3
3189	AT5G13270	0.0275181	NA
3190	AT5G13280	0.00284127	NA
3191	AT5G13300	0.023564	NA
3192	AT5G13330	0.00109559	NA
3193	AT5G13370	0.000477943	NA
3194	AT5G13400	0.000764745	NA
3195	AT5G13420	0.00574254	NA
3196	AT5G13490	0.00431079	NA
3197	AT5G13550	0.00625088	NA
3198	AT5G13630	4.14e-05	NA
3199	AT5G13660	0.0251858	NA
3200	AT5G13750	0.0121587	NA
3201	AT5G13770	0.0170643	NA
3202	AT5G13780	0.0422442	NA
3203	AT5G13810	0.00507413	NA
3204	AT5G13930	0.000990639	3
3205	AT5G14105	0.000522202	NA
3206	AT5G14210	0.0185117	NA
3207	AT5G14370	0.000466798	NA
3208	AT5G14450	0.000717956	NA
3209	AT5G14470	0.0211891	NA
3210	AT5G14520	0.00198835	NA
3211	AT5G14550	0.0481608	NA
3212	AT5G14580	0.00673407	NA
3213	AT5G14640	0.0022334	NA
3214	AT5G14660	0.000675183	NA
3215	AT5G14730	0.00036136	3
3216	AT5G14760	0.0348054	NA
3217	AT5G14780	0.002165	NA
3218	AT5G14790	0.00781571	NA
3219	AT5G14800	0.00130419	NA
3220	AT5G14920	0.00620084	NA
3221	AT5G15050	0.0214617	NA
3222	AT5G15090	0.00117617	3
3223	AT5G15170	0.0153917	NA
3224	AT5G15200	0.00397178	NA
3225	AT5G15260	0.0155847	NA
3226	AT5G15310	0.0196895	NA
3227	AT5G15320	0.013719	NA
3228	AT5G15460	0.0396391	NA
3229	AT5G15550	0.00448682	NA
3230	AT5G15700	0.0131234	NA
3231	AT5G15750	0.0153965	NA
3232	AT5G15870	0.0363035	NA
3233	AT5G15970	0.0104551	NA
3234	AT5G16000	0.00413283	NA
3235	AT5G16010	0.000829313	NA
3236	AT5G16080	0.00590262	3
3237	AT5G16270	0.0118619	NA
3238	AT5G16310	0.0357828	NA
3239	AT5G16390	0.00912303	NA
3240	AT5G16420	0.0130277	NA
3241	AT5G16560	0.00577301	NA
3242	AT5G16650	0.0166606	NA
3243	AT5G16660	0.0422142	NA
3244	AT5G16715	0.00224747	NA
3245	AT5G16750	0.00143898	NA
3246	AT5G16800	0.0483815	NA
3247	AT5G16870	0.0227	NA
3248	AT5G16930	0.00463002	NA
3249	AT5G16960	0.0182204	NA
3250	AT5G16970	0.00210872	NA
3251	AT5G16980	0.000237948	NA
3252	AT5G17000	0.00571282	NA
3253	AT5G17170	0.00298298	NA
3254	AT5G17270	0.0313994	NA
3255	AT5G17300	0.0016131	NA
3256	AT5G17310	0.00585983	NA
3257	AT5G17330	0.000490687	3
3258	AT5G17380	0.0124432	NA
3259	AT5G17390	0.0255847	NA
3260	AT5G17460	0.0264334	NA
3261	AT5G17520	0.0107448	NA
3262	AT5G17540	0.0158405	NA
3263	AT5G17650	0.0445754	NA
3264	AT5G17710	0.0213686	NA
3265	AT5G17910	0.00139384	NA
3266	AT5G17990	0.00873456	NA
3267	AT5G18130	0.00522982	NA
3268	AT5G18210	0.0318741	NA
3269	AT5G18220	0.0203401	NA
3270	AT5G18255	0.0471517	NA
3271	AT5G18270	0.00155326	3
3272	AT5G18290	0.0204143	NA
3273	AT5G18310	0.0221205	NA
3274	AT5G18362	0.0173649	NA
3275	AT5G18400	0.0110343	NA
3276	AT5G18410	0.0364724	NA
3277	AT5G18460	0.0032574	NA
3278	AT5G18490	0.0339747	NA
3279	AT5G18820	0.0113011	NA
3280	AT5G18920	0.0299406	NA
3281	AT5G19200	0.0243638	NA
3282	AT5G19220	0.0362322	NA
3283	AT5G19230	0.016353	NA
3284	AT5G19290	0.00193511	NA
3285	AT5G19300	0.00452768	NA
3286	AT5G19310	0.0452121	NA
3287	AT5G19380	0.0479095	NA
3288	AT5G19420	0.0429607	NA
3289	AT5G19440	0.0281431	NA
3290	AT5G19510	0.0179365	NA
3291	AT5G19550	0.00108278	3
3292	AT5G19570	0.00440367	NA
3293	AT5G19670	0.00759259	NA
3294	AT5G19770	0.046387	NA
3295	AT5G19820	1.71e-07	NA
3296	AT5G19850	0.00314413	NA
3297	AT5G19855	2.86e-05	NA
3298	AT5G20040	0.0131519	NA
3299	AT5G20110	0.00429415	NA
3300	AT5G20150	0.00500308	NA
3301	AT5G20160	0.00714119	NA
3302	AT5G20230	0.0126227	3
3303	AT5G20250	0.00619907	NA
3304	AT5G20270	0.000541157	NA
3305	AT5G20290	0.0245913	NA
3306	AT5G20500	0.0063326	NA
3307	AT5G20600	0.0243176	NA
3308	AT5G20620	0.0194695	NA
3309	AT5G20700	0.0105346	NA
3310	AT5G20720	0.0022177	NA
3311	AT5G20830	0.00237327	NA
3312	AT5G20910	0.00752977	NA
3313	AT5G20940	0.0073362	NA
3314	AT5G20950	0.00822122	NA
3315	AT5G20960	0.00150884	3
3316	AT5G21482	0.0186917	NA
3317	AT5G21940	0.00351716	NA
3318	AT5G22060	0.0093809	NA
3319	AT5G22100	0.0213018	NA
3320	AT5G22140	0.000698768	3
3321	AT5G22300	0.000968536	3
3322	AT5G22350	0.0198556	NA
3323	AT5G22400	0.0251935	NA
3324	AT5G22440	0.049342	NA
3325	AT5G22480	0.0147026	NA
3326	AT5G22510	0.00959589	NA
3327	AT5G22540	0.0417104	3
3328	AT5G22650	0.0122724	NA
3329	AT5G22840	0.00576348	NA
3330	AT5G22880	0.00902304	NA
3331	AT5G22940	0.0157141	NA
3332	AT5G23100	0.00546567	NA
3333	AT5G23150	0.0237476	NA
3334	AT5G23280	0.000546308	NA
3335	AT5G23300	0.00909038	NA
3336	AT5G23390	0.0334307	NA
3337	AT5G23395	0.000939715	NA
3338	AT5G23420	0.00444623	NA
3339	AT5G23535	0.0438885	NA
3340	AT5G23540	0.00588462	NA
3341	AT5G23550	0.019941	NA
3342	AT5G23570	0.00756556	NA
3343	AT5G23575	0.00337477	NA
3344	AT5G23740	0.0263919	NA
3345	AT5G23750	0.00240198	NA
3346	AT5G23850	0.0104631	NA
3347	AT5G23860	0.00831195	NA
3348	AT5G23900	0.0095172	NA
3349	AT5G24010	0.00362249	NA
3350	AT5G24030	0.0427273	NA
3351	AT5G24040	0.0232933	3
3352	AT5G24160	4.37e-07	NA
3353	AT5G24390	0.0138496	NA
3354	AT5G24470	0.00135758	NA
3355	AT5G24570	0.00315073	NA
3356	AT5G24640	0.000240317	3
3357	AT5G24660	0.022711	NA
3358	AT5G24760	0.022711	NA
3359	AT5G24840	0.020576	NA
3360	AT5G24870	0.030015	NA
3361	AT5G25180	0.00276817	4
3362	AT5G25260	0.0258724	3
3363	AT5G25440	0.0329187	NA
3364	AT5G25450	0.0240414	NA
3365	AT5G25460	0.0272696	NA
3366	AT5G25590	0.0228273	NA
3367	AT5G25620	0.0450426	NA
3368	AT5G25754	0.0335414	NA
3369	AT5G25757	0.0441558	NA
3370	AT5G26040	0.0323681	NA
3371	AT5G26340	0.00117011	NA
3372	AT5G26600	0.0131266	NA
3373	AT5G26610	0.0190568	NA
3374	AT5G26622	0.00268337	NA
3375	AT5G26760	0.0243242	NA
3376	AT5G26800	0.0493005	NA
3377	AT5G26860	0.00199242	NA
3378	AT5G26910	6.35e-05	NA
3379	AT5G26940	0.0102903	NA
3380	AT5G26960	0.0141709	NA
3381	AT5G27110	0.0426324	NA
3382	AT5G27120	0.00689079	NA
3383	AT5G27130	0.000166841	3
3384	AT5G27140	0.0156507	3
3385	AT5G27380	0.00186171	NA
3386	AT5G27395	0.0327876	NA
3387	AT5G27420	0.009732	3
3388	AT5G27470	0.0406915	NA
3389	AT5G27490	0.0206339	NA
3390	AT5G27540	0.0218668	NA
3391	AT5G27660	0.00802329	NA
3392	AT5G27670	0.00193511	NA
3393	AT5G27700	0.000514437	NA
3394	AT5G27710	0.0473836	NA
3395	AT5G27760	0.0186719	NA
3396	AT5G27770	0.0226235	NA
3397	AT5G27820	0.0367269	NA
3398	AT5G27850	0.00139384	NA
3399	AT5G28040	0.00559209	NA
3400	AT5G28060	0.0127195	NA
3401	AT5G28290	0.0108456	NA
3402	AT5G28330	0.0244152	NA
3403	AT5G28335	0.00993425	3
3404	AT5G28540	0.0168509	NA
3405	AT5G28630	5.89e-05	NA
3406	AT5G28646	0.0125535	3
3407	AT5G28830	0.0456344	NA
3408	AT5G29000	0.0189197	NA
3409	AT5G30510	0.0486342	NA
3410	AT5G33290	0.00443407	NA
3411	AT5G34795	0.0450106	NA
3412	AT5G34850	0.00601824	NA
3413	AT5G34930	0.0219831	NA
3414	AT5G34940	0.002165	NA
3415	AT5G35200	0.0178018	NA
3416	AT5G35360	0.0145892	NA
3417	AT5G35370	0.000210437	NA
3418	AT5G35530	0.00532416	NA
3419	AT5G35690	0.000337804	NA
3420	AT5G35730	0.0207686	NA
3421	AT5G35735	0.00229671	NA
3422	AT5G35750	0.0450388	NA
3423	AT5G35753	0.0119917	NA
3424	AT5G36002	0.0189012	NA
3425	AT5G36220	0.0104869	NA
3426	AT5G36880	0.0341518	NA
3427	AT5G36940	0.0446429	NA
3428	AT5G37485	0.0336543	NA
3429	AT5G37490	0.000528943	3
3430	AT5G37570	0.00657045	NA
3431	AT5G37600	0.00244795	NA
3432	AT5G37780	0.00294399	NA
3433	AT5G38040	0.0146234	NA
3434	AT5G38410	0.0264213	NA
3435	AT5G38420	0.00994026	NA
3436	AT5G38510	0.0424889	NA
3437	AT5G38590	0.0444613	NA
3438	AT5G38690	0.00924427	NA
3439	AT5G38710	0.00660289	NA
3440	AT5G38890	0.012394	NA
3441	AT5G38900	0.000951567	3
3442	AT5G39050	0.00633379	NA
3443	AT5G39570	0.0411838	NA
3444	AT5G39740	0.0230087	NA
3445	AT5G39840	0.00215198	NA
3446	AT5G39960	0.0356992	NA
3447	AT5G40140	0.0108593	NA
3448	AT5G40240	0.00750478	NA
3449	AT5G40380	0.0134352	NA
3450	AT5G40450	0.0249453	NA
3451	AT5G40490	0.00477489	NA
3452	AT5G40580	0.0313266	NA
3453	AT5G40690	0.00162048	3
3454	AT5G40770	0.00120451	NA
3455	AT5G40780	0.00647301	NA
3456	AT5G40820	0.0491709	NA
3457	AT5G40830	0.0057709	NA
3458	AT5G40840	0.0438513	NA
3459	AT5G40870	0.00362249	NA
3460	AT5G40920	0.0104251	NA
3461	AT5G41000	0.0136929	NA
3462	AT5G41100	0.0231982	NA
3463	AT5G41110	0.0267495	NA
3464	AT5G41140	7.7e-05	NA
3465	AT5G41180	0.038825	NA
3466	AT5G41190	0.0364724	NA
3467	AT5G41480	0.00151607	NA
3468	AT5G41520	0.0219849	NA
3469	AT5G41600	0.00328082	NA
3470	AT5G41650	0.0489087	NA
3471	AT5G41680	0.00808874	3
3472	AT5G41700	0.00236328	NA
3473	AT5G41870	0.00156389	NA
3474	AT5G41880	0.00309935	NA
3475	AT5G42010	0.011774	NA
3476	AT5G42120	0.0419076	NA
3477	AT5G42150	0.0168519	NA
3478	AT5G42300	0.00481919	NA
3479	AT5G42380	0.00916241	3
3480	AT5G42390	0.00164362	NA
3481	AT5G42660	0.00287588	NA
3482	AT5G42740	0.00117617	NA
3483	AT5G42830	0.00994997	3
3484	AT5G42940	0.0323713	NA
3485	AT5G43020	0.0143071	NA
3486	AT5G43060	0.039255	NA
3487	AT5G43080	0.0398913	NA
3488	AT5G43150	0.029593	NA
3489	AT5G43170	0.0254407	NA
3490	AT5G43190	0.00708534	NA
3491	AT5G43260	0.00472132	NA
3492	AT5G43270	0.00109469	NA
3493	AT5G43310	0.000469493	NA
3494	AT5G43330	0.0258026	NA
3495	AT5G43420	0.00193511	3
3496	AT5G43450	0.00138374	NA
3497	AT5G43460	0.0099259	NA
3498	AT5G43500	0.0416784	NA
3499	AT5G43630	0.0421521	NA
3500	AT5G43780	0.0264614	NA
3501	AT5G43860	0.0109142	NA
3502	AT5G43870	0.00350455	NA
3503	AT5G43880	0.000607858	NA
3504	AT5G43900	0.0149484	NA
3505	AT5G43910	0.0276995	NA
3506	AT5G44005	0.0166138	NA
3507	AT5G44020	0.0395881	NA
3508	AT5G44060	0.0173273	NA
3509	AT5G44100	0.0364573	NA
3510	AT5G44140	0.0451627	3
3511	AT5G44320	0.0332862	NA
3512	AT5G44340	0.00284537	NA
3513	AT5G44380	0.00386356	3
3514	AT5G44390	0.00372575	3
3515	AT5G44420	0.000389199	NA
3516	AT5G44430	0.00703126	NA
3517	AT5G44480	0.0311661	3
3518	AT5G44520	0.0387195	NA
3519	AT5G44572	0.0222211	NA
3520	AT5G44575	0.0230092	NA
3521	AT5G44670	0.00339339	NA
3522	AT5G44680	0.0408995	NA
3523	AT5G44710	0.0414338	NA
3524	AT5G44720	0.0170725	NA
3525	AT5G44990	0.0131869	3
3526	AT5G45000	0.0266298	NA
3527	AT5G45020	0.0428958	NA
3528	AT5G45030	0.0395343	NA
3529	AT5G45100	0.0212647	NA
3530	AT5G45140	0.00477489	NA
3531	AT5G45290	0.00507625	NA
3532	AT5G45340	0.0066384	NA
3533	AT5G45410	0.00178348	NA
3534	AT5G45470	0.00745486	NA
3535	AT5G45480	0.022748	NA
3536	AT5G45550	0.0116723	NA
3537	AT5G45720	0.00166299	NA
3538	AT5G46050	0.033431	NA
3539	AT5G46080	0.0335355	NA
3540	AT5G46230	0.00255492	NA
3541	AT5G46280	0.0059703	NA
3542	AT5G46330	0.000295746	NA
3543	AT5G46350	0.00298298	NA
3544	AT5G46430	0.0421675	NA
3545	AT5G46450	0.0236982	NA
3546	AT5G46510	0.00199349	NA
3547	AT5G46520	0.0290864	NA
3548	AT5G46570	0.038806	NA
3549	AT5G46690	0.0178018	NA
3550	AT5G46710	0.000430227	NA
3551	AT5G46780	0.000385128	NA
3552	AT5G46800	0.0441558	NA
3553	AT5G46880	0.00992358	NA
3554	AT5G46910	0.00340021	NA
3555	AT5G47020	0.00888699	NA
3556	AT5G47080	0.00660762	NA
3557	AT5G47230	0.0122704	NA
3558	AT5G47455	0.0429324	NA
3559	AT5G47500	0.046004	NA
3560	AT5G47590	0.000607858	NA
3561	AT5G47650	0.0198439	NA
3562	AT5G47700	0.0475237	NA
3563	AT5G47730	0.00652364	NA
3564	AT5G47750	0.0303285	NA
3565	AT5G47780	0.000166841	NA
3566	AT5G47870	0.0344136	NA
3567	AT5G47910	7.63e-05	NA
3568	AT5G47930	0.0381951	NA
3569	AT5G48020	0.0161832	NA
3570	AT5G48030	0.000288289	NA
3571	AT5G48120	0.0363029	NA
3572	AT5G48180	0.0404495	NA
3573	AT5G48230	0.0243383	NA
3574	AT5G48240	0.018258	NA
3575	AT5G48250	0.0176155	NA
3576	AT5G48360	0.00501704	NA
3577	AT5G48400	0.0479095	NA
3578	AT5G48410	0.00143898	3
3579	AT5G48440	0.0376622	NA
3580	AT5G48450	0.0236313	NA
3581	AT5G48460	0.00501469	NA
3582	AT5G48470	0.00374679	NA
3583	AT5G48540	0.0147256	NA
3584	AT5G48570	0.000831456	3
3585	AT5G48580	0.0114327	NA
3586	AT5G48610	0.0096626	NA
3587	AT5G48655	0.0279881	NA
3588	AT5G48660	0.0179341	NA
3589	AT5G48720	0.0221205	NA
3590	AT5G48780	0.0494096	NA
3591	AT5G48810	0.0256156	NA
3592	AT5G48960	0.039577	NA
3593	AT5G48965	0.021048	NA
3594	AT5G49030	0.0195187	NA
3595	AT5G49215	0.00289205	NA
3596	AT5G49230	0.0403838	NA
3597	AT5G49290	0.0385093	NA
3598	AT5G49460	0.023734	NA
3599	AT5G49520	0.0061977	NA
3600	AT5G49555	0.0177162	NA
3601	AT5G49690	0.0391923	3
3602	AT5G49700	0.00150084	3
3603	AT5G49740	0.0186233	NA
3604	AT5G49910	0.00634758	NA
3605	AT5G49945	0.017201	NA
3606	AT5G49950	0.00623651	NA
3607	AT5G49990	0.0123211	NA
3608	AT5G50020	0.0134035	NA
3609	AT5G50110	0.0344136	NA
3610	AT5G50200	0.00523165	NA
3611	AT5G50210	0.00548746	NA
3612	AT5G50370	0.0429105	NA
3613	AT5G50375	0.0145893	NA
3614	AT5G50420	0.014258	NA
3615	AT5G50760	0.0202609	3
3616	AT5G50810	0.0332925	NA
3617	AT5G50870	0.00760326	NA
3618	AT5G50960	0.0197389	NA
3619	AT5G51010	0.0222211	NA
3620	AT5G51060	0.000517579	3
3621	AT5G51070	0.0108147	NA
3622	AT5G51100	0.00993425	NA
3623	AT5G51130	0.0258026	NA
3624	AT5G51140	0.0222116	NA
3625	AT5G51170	0.0465178	NA
3626	AT5G51190	0.000905117	3
3627	AT5G51200	0.0231982	NA
3628	AT5G51350	0.0450611	NA
3629	AT5G51380	0.0307036	NA
3630	AT5G51440	0.00237327	3
3631	AT5G51750	0.0209392	NA
3632	AT5G51830	0.0151615	NA
3633	AT5G52180	0.000726897	NA
3634	AT5G52280	0.00217827	NA
3635	AT5G52430	0.00136618	NA
3636	AT5G52450	0.000129345	NA
3637	AT5G52470	0.00440367	NA
3638	AT5G52540	0.0323981	NA
3639	AT5G52570	0.0163304	NA
3640	AT5G52640	0.00969787	3
3641	AT5G52820	0.00162307	NA
3642	AT5G52870	0.0486876	NA
3643	AT5G52930	0.0017126	3
3644	AT5G52940	0.00140827	3
3645	AT5G52980	0.0131881	NA
3646	AT5G53050	0.00327493	NA
3647	AT5G53060	0.018258	NA
3648	AT5G53140	0.00352516	NA
3649	AT5G53290	0.049558	NA
3650	AT5G53400	0.0186061	NA
3651	AT5G53460	0.0330722	NA
3652	AT5G53470	0.0016131	NA
3653	AT5G53500	0.0264038	NA
3654	AT5G53660	0.0304578	NA
3655	AT5G53820	0.0142591	3
3656	AT5G53970	8.81e-06	NA
3657	AT5G54095	0.000455754	3
3658	AT5G54100	0.000909515	3
3659	AT5G54130	0.0179427	NA
3660	AT5G54160	0.00333144	NA
3661	AT5G54165	0.0440177	3
3662	AT5G54170	0.000241226	NA
3663	AT5G54200	0.0452311	NA
3664	AT5G54250	0.0347233	NA
3665	AT5G54260	0.0116723	NA
3666	AT5G54270	0.00969787	NA
3667	AT5G54380	8.06e-05	NA
3668	AT5G54390	0.0336749	NA
3669	AT5G54450	0.000622741	3
3670	AT5G54490	0.0114954	3
3671	AT5G54500	0.00828376	NA
3672	AT5G54550	0.00056058	3
3673	AT5G54560	0.000204909	3
3674	AT5G54610	0.0479095	NA
3675	AT5G54810	0.00785267	NA
3676	AT5G54855	0.00592626	NA
3677	AT5G54890	7.27e-05	NA
3678	AT5G54900	0.0364915	NA
3679	AT5G54960	0.000350743	NA
3680	AT5G55050	0.00210304	NA
3681	AT5G55070	0.0376622	NA
3682	AT5G55090	0.0206347	5
3683	AT5G55120	0.0100798	NA
3684	AT5G55150	0.00773105	3
3685	AT5G55190	0.00457637	NA
3686	AT5G55200	0.00168972	NA
3687	AT5G55230	0.00988655	NA
3688	AT5G55260	0.000690466	NA
3689	AT5G55300	0.0495029	NA
3690	AT5G55450	0.00989835	NA
3691	AT5G55460	0.0145804	NA
3692	AT5G55470	0.00255726	NA
3693	AT5G55500	0.0114566	NA
3694	AT5G55530	0.0292943	NA
3695	AT5G55910	1.83e-05	NA
3696	AT5G55920	0.014058	NA
3697	AT5G55930	0.0105401	NA
3698	AT5G55950	0.0232489	NA
3699	AT5G56010	0.0108995	NA
3700	AT5G56030	0.000514437	NA
3701	AT5G56040	0.000231978	NA
3702	AT5G56090	0.00366096	NA
3703	AT5G56220	0.0278466	NA
3704	AT5G56350	0.0029173	NA
3705	AT5G56500	0.00493972	NA
3706	AT5G56530	0.0163785	NA
3707	AT5G56550	0.0270443	NA
3708	AT5G56610	0.00105367	NA
3709	AT5G56630	0.014058	NA
3710	AT5G56670	0.00976369	NA
3711	AT5G56680	0.0188965	NA
3712	AT5G56747	0.0202661	NA
3713	AT5G56840	0.00807818	NA
3714	AT5G56870	0.0421755	NA
3715	AT5G57015	0.0382251	NA
3716	AT5G57100	0.0412257	NA
3717	AT5G57160	0.00385581	NA
3718	AT5G57220	0.0232491	NA
3719	AT5G57250	0.0409097	NA
3720	AT5G57270	0.0339693	NA
3721	AT5G57280	0.0498489	NA
3722	AT5G57345	0.00212813	NA
3723	AT5G57440	0.0460476	NA
3724	AT5G57480	0.00193183	NA
3725	AT5G57560	0.00374188	3
3726	AT5G57700	0.0190568	NA
3727	AT5G57710	0.0441868	NA
3728	AT5G57760	0.000130964	NA
3729	AT5G58000	0.00198835	NA
3730	AT5G58070	0.00197562	3
3731	AT5G58210	0.000130964	NA
3732	AT5G58290	0.0116237	NA
3733	AT5G58310	0.00176215	NA
3734	AT5G58320	0.00022288	NA
3735	AT5G58330	0.0309589	NA
3736	AT5G58340	0.00965775	NA
3737	AT5G58350	0.000183809	NA
3738	AT5G58370	7.07e-09	NA
3739	AT5G58420	0.0478547	NA
3740	AT5G58560	0.0194093	NA
3741	AT5G58770	0.000385962	NA
3742	AT5G58787	0.023564	NA
3743	AT5G58840	0.00174523	3
3744	AT5G58930	0.000840498	NA
3745	AT5G58940	0.033909	NA
3746	AT5G58950	0.0364724	NA
3747	AT5G58970	0.000648444	NA
3748	AT5G59000	0.000573009	NA
3749	AT5G59030	0.0306017	NA
3750	AT5G59080	6.94e-05	NA
3751	AT5G59290	0.00451007	NA
3752	AT5G59400	0.00109441	NA
3753	AT5G59450	0.0270152	NA
3754	AT5G59510	0.00951962	NA
3755	AT5G59530	0.00176083	3
3756	AT5G59550	0.00819815	NA
3757	AT5G59570	0.00237327	NA
3758	AT5G59680	0.00238372	3
3759	AT5G59780	0.00257969	NA
3760	AT5G59820	0.00476153	3
3761	AT5G59870	0.00753021	NA
3762	AT5G59890	0.000590699	NA
3763	AT5G59970	0.0261744	NA
3764	AT5G60040	0.00132419	NA
3765	AT5G60100	0.0232933	NA
3766	AT5G60210	0.0226835	NA
3767	AT5G60270	0.00549751	NA
3768	AT5G60300	0.0219558	NA
3769	AT5G60370	0.00527096	NA
3770	AT5G60390	0.00649531	NA
3771	AT5G60410	0.00440367	NA
3772	AT5G60440	0.0408423	NA
3773	AT5G60548	0.0291166	NA
3774	AT5G60640	0.038806	NA
3775	AT5G60680	0.000246196	NA
3776	AT5G60730	4.17e-05	3
3777	AT5G60800	0.0103475	NA
3778	AT5G60850	0.0281817	NA
3779	AT5G60860	0.0281431	NA
3780	AT5G60990	0.014529	NA
3781	AT5G61000	0.0132664	NA
3782	AT5G61030	0.0142729	NA
3783	AT5G61070	0.033621	NA
3784	AT5G61160	0.000204909	3
3785	AT5G61300	0.00656772	NA
3786	AT5G61340	0.0119912	NA
3787	AT5G61390	0.022711	NA
3788	AT5G61410	0.0104571	NA
3789	AT5G61460	0.00727614	NA
3790	AT5G61540	0.0223568	NA
3791	AT5G61560	0.0140946	NA
3792	AT5G61580	0.0251989	NA
3793	AT5G61790	0.0156241	NA
3794	AT5G61810	0.00362249	NA
3795	AT5G61820	0.00756556	NA
3796	AT5G61880	0.0149052	NA
3797	AT5G61950	0.0204615	NA
3798	AT5G62020	0.0179901	NA
3799	AT5G62050	0.0414332	NA
3800	AT5G62090	0.0103782	NA
3801	AT5G62100	0.0173733	NA
3802	AT5G62150	0.0085911	3
3803	AT5G62270	0.0122322	NA
3804	AT5G62300	0.0157105	NA
3805	AT5G62350	0.000905117	NA
3806	AT5G62360	0.00660762	NA
3807	AT5G62370	0.00323433	NA
3808	AT5G62390	0.0258026	NA
3809	AT5G62480	0.000764745	3
3810	AT5G62500	0.0033914	NA
3811	AT5G62520	0.0475719	NA
3812	AT5G62630	0.0205426	NA
3813	AT5G62640	0.0434389	NA
3814	AT5G62710	0.0135707	NA
3815	AT5G62720	0.0368366	NA
3816	AT5G62760	0.0422442	NA
3817	AT5G62900	0.036249	NA
3818	AT5G62920	0.000285769	NA
3819	AT5G63010	0.0221514	NA
3820	AT5G63120	0.000389199	NA
3821	AT5G63130	0.00892232	NA
3822	AT5G63135	1.52e-05	NA
3823	AT5G63180	0.00444623	NA
3824	AT5G63410	0.000529311	NA
3825	AT5G63510	0.0347401	NA
3826	AT5G63690	0.00923098	NA
3827	AT5G63700	0.04587	NA
3828	AT5G63790	0.0101871	NA
3829	AT5G63810	0.0130204	NA
3830	AT5G63850	0.0442354	NA
3831	AT5G63880	0.0144649	NA
3832	AT5G63920	0.0239263	NA
3833	AT5G63980	0.0156507	NA
3834	AT5G64040	0.00379816	NA
3835	AT5G64120	0.00841138	NA
3836	AT5G64130	0.0385656	NA
3837	AT5G64140	0.0131971	NA
3838	AT5G64150	0.0323722	NA
3839	AT5G64200	0.0271527	NA
3840	AT5G64230	0.00438085	NA
3841	AT5G64270	0.00877896	NA
3842	AT5G64300	0.0122607	NA
3843	AT5G64310	0.0102014	3
3844	AT5G64343	0.0326923	NA
3845	AT5G64370	0.0412402	NA
3846	AT5G64420	0.0287595	NA
3847	AT5G64430	0.0351602	NA
3848	AT5G64510	0.0188029	NA
3849	AT5G64560	0.0108841	NA
3850	AT5G64570	0.0126997	NA
3851	AT5G64600	0.0270679	NA
3852	AT5G64610	0.0481042	NA
3853	AT5G64630	0.017756	NA
3854	AT5G64680	0.0232113	NA
3855	AT5G64710	0.0149304	NA
3856	AT5G64750	0.000546308	3
3857	AT5G64760	0.00657045	NA
3858	AT5G64816	0.0457605	NA
3859	AT5G64840	0.0358509	NA
3860	AT5G64860	0.033416	NA
3861	AT5G64940	0.00923098	NA
3862	AT5G64970	0.0311487	NA
3863	AT5G65030	0.0114566	NA
3864	AT5G65110	0.000277412	NA
3865	AT5G65140	0.0122491	NA
3866	AT5G65240	0.0374827	NA
3867	AT5G65270	0.0124432	NA
3868	AT5G65300	0.0472152	NA
3869	AT5G65360	0.00773501	NA
3870	AT5G65380	0.00555434	NA
3871	AT5G65440	0.0171005	NA
3872	AT5G65470	0.000185171	NA
3873	AT5G65600	0.00489359	3
3874	AT5G65630	0.0307648	NA
3875	AT5G65720	0.0406954	NA
3876	AT5G65730	0.0233528	NA
3877	AT5G65760	0.0127705	NA
3878	AT5G65810	0.0115019	NA
3879	AT5G65870	0.000633798	NA
3880	AT5G65890	0.014058	NA
3881	AT5G65920	0.0360876	NA
3882	AT5G66052	0.0374725	NA
3883	AT5G66080	0.0150149	NA
3884	AT5G66150	0.000130964	3
3885	AT5G66200	0.0287199	NA
3886	AT5G66400	0.0142893	NA
3887	AT5G66480	0.000905117	3
3888	AT5G66500	0.039074	NA
3889	AT5G66540	0.0346243	NA
3890	AT5G66558	0.00792448	NA
3891	AT5G66560	0.00518632	NA
3892	AT5G66610	0.0189481	NA
3893	AT5G66640	0.00711583	3
3894	AT5G66800	0.0129372	6	X
3895	AT5G66920	0.0195098	NA
3896	AT5G66950	0.00766923	NA
3897	AT5G66960	0.000979042	NA
3898	AT5G67030	0.0140531	NA
3899	AT5G67070	0.0363245	NA
3900	AT5G67080	0.00415793	3
3901	AT5G67190	0.0266412	NA
3902	AT5G67220	0.0491339	NA
3903	AT5G67260	0.0170759	NA
3904	AT5G67280	0.0184965	NA
3905	AT5G67300	0.00336658	NA
3906	AT5G67310	0.00362249	3
3907	AT5G67350	0.0114887	NA
3908	AT5G67360	0.00556658	NA
3909	AT5G67440	0.00414345	NA
3910	AT5G67500	0.0449966	NA
3911	AT5G67540	0.0017126	NA
3912	AT5G67590	0.00122891	NA
3913	AT5G67600	0.00523165	NA
3914	AT5G67630	0.0222054	NA
3915	ATMG00020	0.000741339	NA
3916	ATMG00030	0.00718897	NA
3917	ATMG00040	0.0350325	NA
3918	ATMG00070	0.00781571	NA
3919	ATMG00080	0.0127308	NA
3920	ATMG00090	0.00472132	NA
3921	ATMG00160	8.77e-05	3
3922	ATMG00210	0.0223568	NA
3923	ATMG00290	0.0100734	NA
3924	ATMG00480	0.000230449	NA
3925	ATMG00516	0.000180271	3
3926	ATMG00520	0.00127046	3
3927	ATMG00560	0.0396424	NA
3928	ATMG00580	0.013719	NA
3929	ATMG00590	0.000648859	NA
3930	ATMG00610	0.00773105	NA
3931	ATMG00640	0.012497	NA
3932	ATMG00650	0.000395123	3
3933	ATMG00660	0.00372575	NA
3934	ATMG00690	0.00268504	NA
3935	ATMG00730	0.0244538	NA
3936	ATMG00830	0.0476681	NA
3937	ATMG00960	0.00756229	3
3938	ATMG00980	0.001018	3
3939	ATMG00990	0.00605407	3
3940	ATMG01080	0.000263367	NA
3941	ATMG01090	0.00660762	NA
3942	ATMG01190	0.000664004	3
3943	ATMG01200	3.3e-05	3
3944	ATMG01275	0.0108593	3
3945	ATMG01360	0.000227449	3
3946	ATMG01390	0.0104631	NA

### Sheet: Suppl. Data Set 6
Supplemental Data Set 6: Genes differentially expressed in response to 24h plasmodesmal closure identified by a likelihood ratio test analysis
	genes	padj	cluster	cluster of interest
1	AT1G01080	7.17e-08	NA
2	AT1G01210	0.047006	NA
3	AT1G01240	0.00108806	NA
4	AT1G01430	0.0141047	NA
5	AT1G01480	0.00734893	2
6	AT1G01720	0.0128746	NA
7	AT1G01970	0.0153299	NA
8	AT1G02150	0.0425957	NA
9	AT1G02460	0.00130178	NA
10	AT1G02850	0.0291588	NA
11	AT1G03070	0.02435	NA
12	AT1G03230	0.00970625	NA
13	AT1G03310	0.0272765	NA
14	AT1G03400	0.018554	NA
15	AT1G03520	0.0368241	NA
16	AT1G03610	0.00250057	NA
17	AT1G03820	0.0245996	NA
18	AT1G03850	0.0068217	1	X
19	AT1G03930	2.16e-06	NA
20	AT1G04280	0.02435	NA
21	AT1G04360	0.0131217	NA
22	AT1G04400	0.036211	NA
23	AT1G04430	0.00679765	NA
24	AT1G04440	0.0274062	NA
25	AT1G04520	0.0248313	NA
26	AT1G04570	0.0215044	NA
27	AT1G04860	0.049505	NA
28	AT1G05385	0.00858457	NA
29	AT1G05410	0.0497563	NA
30	AT1G05560	0.0089288	NA
31	AT1G05680	0.0332962	NA
32	AT1G05890	0.0180129	NA
33	AT1G06190	0.0249549	NA
34	AT1G06230	0.00909716	NA
35	AT1G06270	0.040502	NA
36	AT1G06410	0.0485613	NA
37	AT1G06760	0.0493369	NA
38	AT1G06830	0.000405106	NA
39	AT1G07300	0.0489801	NA
40	AT1G07350	0.00214028	NA
41	AT1G07530	0.00639592	NA
42	AT1G07590	0.000958193	NA
43	AT1G07610	0.000784593	NA
44	AT1G07650	0.0483851	NA
45	AT1G08450	0.00793093	NA
46	AT1G08920	0.0289088	NA
47	AT1G09080	0.000291782	1	X
48	AT1G09200	0.0184733	NA
49	AT1G10140	0.0480048	NA
50	AT1G10170	0.0213228	NA
51	AT1G10370	0.00629509	NA
52	AT1G10522	0.00858457	NA
53	AT1G11100	0.0149719	NA
54	AT1G12110	0.0215701	NA
55	AT1G12240	0.0236955	NA
56	AT1G12580	0.0495195	NA
57	AT1G12845	0.0472968	NA
58	AT1G12930	0.01791	NA
59	AT1G13100	0.0162037	NA
60	AT1G13110	0.0193993	NA
61	AT1G14690	0.00210542	NA
62	AT1G14700	4.08e-06	NA
63	AT1G14720	0.0433425	NA
64	AT1G14740	0.0412848	NA
65	AT1G15410	6.71e-06	NA
66	AT1G15415	0.00984775	2
67	AT1G15740	0.017915	NA
68	AT1G15800	0.0392925	NA
69	AT1G15825	0.0363097	NA
70	AT1G15830	0.00541072	NA
71	AT1G16410	0.00679765	NA
72	AT1G17145	0.0317669	NA
73	AT1G17180	0.0210055	2
74	AT1G17745	0.0116225	NA
75	AT1G17780	0.0246236	NA
76	AT1G17870	0.00392774	NA
77	AT1G18000	0.000162501	NA
78	AT1G18010	0.000161163	NA
79	AT1G19220	0.00397323	NA
80	AT1G19440	0.0385454	NA
81	AT1G19610	0.0332962	NA
82	AT1G19740	0.00840902	NA
83	AT1G20070	9.51e-06	NA
84	AT1G20160	0.000265541	NA
85	AT1G20330	0.0339858	NA
86	AT1G20670	0.0161352	NA
87	AT1G21050	0.0205768	NA
88	AT1G21400	0.027901	NA
89	AT1G21580	1.03e-08	NA
90	AT1G21630	0.00132314	NA
91	AT1G21920	2.19e-06	NA
92	AT1G22370	0.00154076	NA
93	AT1G22490	0.0131217	NA
94	AT1G22690	0.015612	NA
95	AT1G22910	0.00782363	NA
96	AT1G23550	0.0159451	NA
97	AT1G23710	0.0301439	NA
98	AT1G24575	0.000161163	NA
99	AT1G25360	0.01143	NA
100	AT1G25490	0.0196028	NA
101	AT1G26620	0.0104146	NA
102	AT1G26770	5.17e-05	NA
103	AT1G27100	0.000724042	NA
104	AT1G27190	0.00324194	NA
105	AT1G27290	0.0005049	NA
106	AT1G27600	0.0378978	NA
107	AT1G28280	0.0371829	NA
108	AT1G29070	0.0391559	NA
109	AT1G29090	0.00967603	2
110	AT1G29420	0.0128746	NA
111	AT1G29920	0.0164056	NA
112	AT1G30070	0.0210689	NA
113	AT1G30720	0.00468087	NA
114	AT1G30730	0.0140986	NA
115	AT1G31280	0.00101315	NA
116	AT1G32870	0.000190536	NA
117	AT1G32940	0.00477208	NA
118	AT1G33040	0.041701	NA
119	AT1G33260	0.0460746	NA
120	AT1G33700	0.0389741	NA
121	AT1G34420	0.0182026	NA
122	AT1G34760	0.0439229	NA
123	AT1G35115	0.0394204	NA
124	AT1G35580	0.0366095	NA
125	AT1G35710	0.0251552	NA
126	AT1G43710	0.0230994	NA
127	AT1G44608	0.0480956	2
128	AT1G47510	0.0389741	NA
129	AT1G47530	0.0463296	NA
130	AT1G47655	0.0477492	NA
131	AT1G48410	0.0483317	NA
132	AT1G48770	0.0469685	NA
133	AT1G49032	0.00486671	NA
134	AT1G49130	0.0374619	NA
135	AT1G49480	0.0137741	NA
136	AT1G49490	0.0138956	NA
137	AT1G50600	0.0428985	NA
138	AT1G51080	0.0292663	NA
139	AT1G51460	0.0157269	NA
140	AT1G52030	0.00704087	1	X
141	AT1G52780	0.0322674	NA
142	AT1G53885	0.0490948	NA
143	AT1G55690	0.0210729	NA
144	AT1G55920	0.0108077	NA
145	AT1G56060	0.0392487	2
146	AT1G56430	0.000216213	NA
147	AT1G56670	0.0419382	NA
148	AT1G58200	0.0382078	NA
149	AT1G58225	0.0256031	1	X
150	AT1G58561	0.0139838	NA
151	AT1G58602	0.0197051	NA
152	AT1G59860	0.0166376	NA
153	AT1G59890	0.0107499	NA
154	AT1G60600	0.0366543	NA
155	AT1G60730	0.0489447	NA
156	AT1G61970	0.00970625	NA
157	AT1G62380	0.000665993	NA
158	AT1G62430	0.0487845	NA
159	AT1G62710	0.0368241	NA
160	AT1G63250	0.00479134	NA
161	AT1G63750	0.0495195	NA
162	AT1G63840	0.000805358	NA
163	AT1G63880	0.00118993	NA
164	AT1G64900	0.00534906	NA
165	AT1G64950	0.019377	NA
166	AT1G65320	0.019734	NA
167	AT1G65845	0.000110585	NA
168	AT1G66760	0.0230994	NA
169	AT1G66900	0.0387799	NA
170	AT1G66960	0.0273286	1	X
171	AT1G67360	0.0116111	NA
172	AT1G67580	0.0319997	NA
173	AT1G67792	0.0495195	NA
174	AT1G67810	0.0219991	NA
175	AT1G67890	0.0467403	NA
176	AT1G68020	0.0261651	NA
177	AT1G68290	0.0332045	NA
178	AT1G68520	0.00191323	NA
179	AT1G68840	0.0321955	NA
180	AT1G69360	0.00813955	NA
181	AT1G69530	0.000579601	NA
182	AT1G69750	0.0128746	NA
183	AT1G69780	0.0334679	NA
184	AT1G69870	0.0184444	NA
185	AT1G70290	0.00413974	NA
186	AT1G70630	0.0323135	NA
187	AT1G71140	0.0232929	NA
188	AT1G72060	0.0246236	NA
189	AT1G72330	0.0308629	NA
190	AT1G72510	0.000998058	NA
191	AT1G72650	0.033007	NA
192	AT1G72820	0.000593954	NA
193	AT1G72880	0.000578065	NA
194	AT1G72940	0.0100279	NA
195	AT1G73600	0.000267953	NA
196	AT1G73630	0.0344331	NA
197	AT1G73830	0.000152015	NA
198	AT1G74720	0.00390642	NA
199	AT1G74840	0.0485613	NA
200	AT1G74910	0.0376539	NA
201	AT1G74920	0.00951195	NA
202	AT1G74950	4.08e-06	NA
203	AT1G74960	0.0332045	NA
204	AT1G75040	0.0168955	NA
205	AT1G75270	0.0453568	NA
206	AT1G75340	0.0431213	NA
207	AT1G75410	0.0144938	NA
208	AT1G76110	0.000161163	NA
209	AT1G76240	0.0210055	NA
210	AT1G77131	0.0394456	NA
211	AT1G77210	0.0210689	NA
212	AT1G77680	6.32e-05	NA
213	AT1G77840	0.00226299	NA
214	AT1G78830	0.00473585	NA
215	AT1G78850	0.00873477	NA
216	AT1G79410	0.000631796	NA
217	AT1G79550	0.0326793	NA
218	AT1G79560	0.000579654	NA
219	AT1G79920	0.0022138	NA
220	AT1G80050	5.17e-05	NA
221	AT1G80180	0.00192176	NA
222	AT1G80190	0.000487842	NA
223	AT1G80420	0.000274689	NA
224	AT1G80440	0.0270663	NA
225	AT1G80510	7.29e-05	NA
226	AT1G80650	0.01791	NA
227	AT1G80920	0.00827319	NA
228	AT1G80960	0.00042396	NA
229	AT2G01850	0.0131694	NA
230	AT2G01860	3.53e-08	NA
231	AT2G01930	7.16e-08	NA
232	AT2G01940	1.03e-08	NA
233	AT2G02060	0.00161107	NA
234	AT2G02710	0.0444852	NA
235	AT2G02800	0.0457111	NA
236	AT2G02950	0.0368241	NA
237	AT2G02990	0.000152963	2
238	AT2G03130	0.00287559	2
239	AT2G03230	0.000152015	2
240	AT2G04160	0.0023778	NA
241	AT2G07698	0.00192176	NA
242	AT2G10940	0.000115257	NA
243	AT2G15080	0.0267796	NA
244	AT2G15128	0.0405092	NA
245	AT2G15490	0.0153299	2
246	AT2G15620	0.00704087	NA
247	AT2G15880	1.03e-08	NA
248	AT2G15890	0.0398399	NA
249	AT2G15900	0.0410158	NA
250	AT2G16060	0.0441085	NA
251	AT2G16720	0.0319128	NA
252	AT2G16740	0.0472968	NA
253	AT2G17040	3.53e-08	NA
254	AT2G17450	0.0164448	NA
255	AT2G17740	0.0285423	NA
256	AT2G17880	0.00624287	NA
257	AT2G18010	0.000627759	1	X
258	AT2G18560	0.0240809	NA
259	AT2G18700	0.0268726	NA
260	AT2G19310	0.000469308	NA
261	AT2G19572	0.0203362	3
262	AT2G20180	1.28e-05	NA
263	AT2G20670	0.00391069	NA
264	AT2G21210	0.00287584	NA
265	AT2G21600	0.0077397	NA
266	AT2G21640	0.0495195	NA
267	AT2G22830	0.0179551	NA
268	AT2G22990	0.0495195	NA
269	AT2G23755	0.0267071	NA
270	AT2G23810	0.0251768	NA
271	AT2G24240	0.00392774	NA
272	AT2G24550	0.000510159	NA
273	AT2G24600	0.0188229	NA
274	AT2G24762	0.0115053	NA
275	AT2G25070	0.000246687	NA
276	AT2G25140	0.0103165	NA
277	AT2G25200	0.0221467	NA
278	AT2G26110	0.0356603	NA
279	AT2G26710	9.6e-05	NA
280	AT2G27060	0.0242451	NA
281	AT2G28240	0.00356111	NA
282	AT2G28305	0.00392774	NA
283	AT2G28330	0.0138856	NA
284	AT2G28630	0.0153299	NA
285	AT2G28740	0.0456098	NA
286	AT2G28830	0.00613274	NA
287	AT2G28870	0.0246974	NA
288	AT2G29170	0.00161107	NA
289	AT2G29300	9.6e-05	NA
290	AT2G29340	0.000469308	NA
291	AT2G29420	0.0182562	NA
292	AT2G29970	0.000235444	NA
293	AT2G30040	0.00541072	NA
294	AT2G30360	0.0068217	NA
295	AT2G30620	0.0218882	NA
296	AT2G31230	0.00468087	NA
297	AT2G31880	2.25e-06	NA
298	AT2G32020	0.0494995	2
299	AT2G32070	0.0163344	NA
300	AT2G32230	0.0394204	NA
301	AT2G32680	0.0306534	NA
302	AT2G32710	0.0270663	NA
303	AT2G32800	0.0273775	NA
304	AT2G33210	0.0322419	NA
305	AT2G33585	0.0164448	NA
306	AT2G34640	0.0313191	NA
307	AT2G34650	0.015612	NA
308	AT2G35170	0.0214074	NA
309	AT2G35260	0.0495666	NA
310	AT2G35480	0.00697432	NA
311	AT2G35720	0.0118016	NA
312	AT2G35800	0.021889	NA
313	AT2G36000	0.0128746	NA
314	AT2G36120	0.0230994	NA
315	AT2G36220	0.00840902	NA
316	AT2G36320	0.00771053	NA
317	AT2G36420	0.0104078	NA
318	AT2G36460	0.00337321	NA
319	AT2G36750	0.00693372	NA
320	AT2G36800	0.0133627	NA
321	AT2G36830	0.00405068	NA
322	AT2G36970	0.000552332	NA
323	AT2G37035	0.0332962	NA
324	AT2G37170	0.0244649	NA
325	AT2G37180	0.0384779	NA
326	AT2G37470	0.00474522	NA
327	AT2G38120	0.000301668	NA
328	AT2G38640	0.0133487	NA
329	AT2G38823	0.0108077	NA
330	AT2G39250	0.00287559	NA
331	AT2G40080	0.0477553	NA
332	AT2G40480	0.0180226	NA
333	AT2G40620	0.0135957	NA
334	AT2G40650	0.0165718	NA
335	AT2G41170	0.0467403	NA
336	AT2G41380	0.000161163	NA
337	AT2G41460	0.0354309	NA
338	AT2G41710	0.0244649	NA
339	AT2G41890	0.00552962	NA
340	AT2G43010	0.00984775	NA
341	AT2G43100	0.0332962	NA
342	AT2G43290	0.00773116	NA
343	AT2G43410	0.0138956	NA
344	AT2G43570	2.31e-07	NA
345	AT2G43620	0.000161163	NA
346	AT2G43720	8.13e-05	NA
347	AT2G43870	0.0375769	3
348	AT2G44230	0.00137653	NA
349	AT2G44670	0.0137741	NA
350	AT2G44940	0.00515416	NA
351	AT2G45660	0.0301439	NA
352	AT2G45810	0.000965919	NA
353	AT2G46030	0.00144769	NA
354	AT2G46220	0.0134253	NA
355	AT2G46720	0.0321279	NA
356	AT2G47370	0.038529	NA
357	AT2G48160	0.0332045	NA
358	AT3G01690	0.0251552	NA
359	AT3G02832	0.0418006	NA
360	AT3G03060	0.0230557	NA
361	AT3G03590	0.0193993	NA
362	AT3G03680	0.0153591	NA
363	AT3G03850	0.0161851	NA
364	AT3G03880	0.0383325	NA
365	AT3G04120	0.0116111	NA
366	AT3G04350	0.0406136	NA
367	AT3G04380	0.0251552	NA
368	AT3G04520	0.0201194	NA
369	AT3G04630	0.00664141	NA
370	AT3G05100	0.0214074	NA
371	AT3G05625	0.0204418	NA
372	AT3G05640	0.0133487	NA
373	AT3G05800	0.0154598	NA
374	AT3G06370	0.0232929	NA
375	AT3G06380	0.000578065	NA
376	AT3G06580	0.028296	NA
377	AT3G06620	0.0245504	NA
378	AT3G06670	0.0467403	NA
379	AT3G06750	0.00290425	NA
380	AT3G06850	0.00968725	NA
381	AT3G07090	5.2e-07	NA
382	AT3G07160	0.018554	NA
383	AT3G07390	0.0232929	NA
384	AT3G07880	0.0184733	NA
385	AT3G08590	0.0139838	NA
386	AT3G08660	0.0236955	NA
387	AT3G08930	0.0270663	NA
388	AT3G08970	0.0378978	NA
389	AT3G09010	0.0164056	NA
390	AT3G09350	0.0343337	NA
391	AT3G09440	0.000166536	NA
392	AT3G09450	0.00542369	3
393	AT3G09570	0.0395317	NA
394	AT3G09740	0.0215701	NA
395	AT3G09770	0.00618138	NA
396	AT3G10450	0.0215044	NA
397	AT3G10500	0.00386627	NA
398	AT3G10520	0.000300992	NA
399	AT3G10860	0.0326316	NA
400	AT3G10930	0.0289088	NA
401	AT3G11010	0.0482753	NA
402	AT3G11030	0.0286298	NA
403	AT3G12050	0.0320558	NA
404	AT3G12150	0.00451063	NA
405	AT3G12915	0.0299291	NA
406	AT3G12920	0.0182026	NA
407	AT3G13062	0.00626181	NA
408	AT3G13080	0.0210055	NA
409	AT3G13340	0.00946584	NA
410	AT3G13470	0.00392774	NA
411	AT3G14150	0.0312827	NA
412	AT3G14200	0.00039181	NA
413	AT3G14460	0.0221467	NA
414	AT3G14620	0.000958193	NA
415	AT3G14660	0.0375769	NA
416	AT3G14690	0.00468087	NA
417	AT3G15070	0.00114178	NA
418	AT3G15190	0.0317638	NA
419	AT3G15510	0.0312307	NA
420	AT3G15530	0.0180687	NA
421	AT3G15630	0.000405329	NA
422	AT3G16290	0.000583536	NA
423	AT3G16520	0.0188229	NA
424	AT3G17650	2.9e-05	NA
425	AT3G17770	0.0443477	NA
426	AT3G17920	0.0050189	NA
427	AT3G18035	0.00123568	NA
428	AT3G18280	7.35e-06	NA
429	AT3G18560	0.00268066	NA
430	AT3G18850	0.0437705	NA
431	AT3G18930	0.01143	NA
432	AT3G18980	0.0406654	NA
433	AT3G19290	0.000152015	NA
434	AT3G19920	0.0239801	2
435	AT3G19930	0.0477492	NA
436	AT3G20060	0.0232929	NA
437	AT3G20670	0.017915	NA
438	AT3G20680	0.0232929	NA
439	AT3G20720	0.0230994	NA
440	AT3G21250	0.013957	NA
441	AT3G21260	0.000110585	NA
442	AT3G21700	0.0360071	NA
443	AT3G22170	0.0467403	NA
444	AT3G22290	0.0362638	NA
445	AT3G22370	0.000883007	NA
446	AT3G22380	0.00143487	NA
447	AT3G22850	0.00161107	NA
448	AT3G23750	0.0433559	NA
449	AT3G24170	0.0326316	NA
450	AT3G24770	0.00968512	NA
451	AT3G25010	0.00019954	NA
452	AT3G25020	4.44e-05	NA
453	AT3G25230	0.00337321	NA
454	AT3G25597	0.00946584	NA
455	AT3G25610	0.035225	NA
456	AT3G25717	0.00464304	NA
457	AT3G25760	0.000253659	NA
458	AT3G25770	0.0221467	NA
459	AT3G26165	0.0080008	NA
460	AT3G26220	0.0477492	NA
461	AT3G26230	1.38e-05	NA
462	AT3G26240	0.000958193	NA
463	AT3G26280	0.000367528	NA
464	AT3G26730	0.00114913	NA
465	AT3G26740	0.00356111	NA
466	AT3G27325	0.0317735	NA
467	AT3G27400	0.0272765	NA
468	AT3G27540	0.000485763	NA
469	AT3G27880	0.018921	NA
470	AT3G27997	0.0313191	NA
471	AT3G28040	0.000449878	NA
472	AT3G29030	0.0216521	NA
473	AT3G29240	0.0335553	NA
474	AT3G29250	0.000529077	2
475	AT3G29270	0.0210055	NA
476	AT3G29670	0.0237267	NA
477	AT3G30180	0.00356111	NA
478	AT3G30380	0.0272765	NA
479	AT3G43220	0.0366543	NA
480	AT3G43600	0.0370607	NA
481	AT3G43850	0.00075241	1	X
482	AT3G44110	0.00913673	NA
483	AT3G44450	0.0346002	NA
484	AT3G44890	0.0272765	NA
485	AT3G45140	0.0482095	NA
486	AT3G45210	0.00368018	NA
487	AT3G45860	1.48e-05	NA
488	AT3G45930	0.0312827	NA
489	AT3G45980	0.000286099	NA
490	AT3G46030	0.00168414	NA
491	AT3G46130	0.0230557	NA
492	AT3G46300	0.00161107	NA
493	AT3G46560	0.0125168	NA
494	AT3G46670	0.0112367	NA
495	AT3G46970	8.62e-05	NA
496	AT3G47080	0.0482862	NA
497	AT3G47580	0.00837502	NA
498	AT3G47620	0.00356111	NA
499	AT3G48020	0.0216741	2
500	AT3G48100	0.042419	NA
501	AT3G48390	0.0180687	NA
502	AT3G48730	0.0131694	NA
503	AT3G49790	0.00679765	NA
504	AT3G49800	0.0126902	NA
505	AT3G50270	0.00840902	NA
506	AT3G50840	0.000184154	NA
507	AT3G51120	0.0412848	NA
508	AT3G51400	0.0406124	NA
509	AT3G51660	0.00247784	NA
510	AT3G51850	1.23e-05	NA
511	AT3G52060	0.0300538	NA
512	AT3G52400	0.00156434	NA
513	AT3G52710	0.0493531	NA
514	AT3G52840	0.0489447	NA
515	AT3G53540	3.43e-05	NA
516	AT3G53610	0.0433559	NA
517	AT3G53680	0.0388705	NA
518	AT3G53960	0.000552332	NA
519	AT3G54460	0.00192176	NA
520	AT3G54880	0.0230994	NA
521	AT3G55240	0.0228113	NA
522	AT3G55440	0.00754933	NA
523	AT3G55620	0.0215477	NA
524	AT3G56000	0.00356111	NA
525	AT3G56880	5.5e-06	NA
526	AT3G57260	0.00161107	1	X
527	AT3G58030	0.0117404	NA
528	AT3G58160	0.00392774	NA
529	AT3G58820	0.00273101	NA
530	AT3G59060	0.0495195	NA
531	AT3G59140	0.01791	NA
532	AT3G59220	0.000958193	2
533	AT3G59820	0.0138856	NA
534	AT3G60030	0.0220395	NA
535	AT3G60530	0.0214074	NA
536	AT3G61060	1.11e-05	NA
537	AT3G61070	0.0335553	NA
538	AT3G61630	0.0277541	NA
539	AT3G61790	0.0476335	NA
540	AT3G61820	0.0242451	NA
541	AT3G62070	0.0301439	NA
542	AT3G62260	0.0385454	NA
543	AT3G62950	0.00356111	NA
544	AT3G63110	0.0146494	NA
545	AT3G63180	0.00536813	NA
546	AT3G63210	0.00882199	NA
547	AT3G63380	0.0251552	NA
548	AT3G63500	0.0210521	NA
549	AT3G63510	0.00482336	NA
550	AT4G00430	0.00216626	NA
551	AT4G00710	0.0237267	NA
552	AT4G00900	0.00604308	NA
553	AT4G01026	0.000958193	NA
554	AT4G01460	0.00391755	NA
555	AT4G01940	0.0266787	NA
556	AT4G02075	0.0232929	NA
557	AT4G02330	0.00863736	1	X
558	AT4G02540	0.040088	NA
559	AT4G02860	0.0247707	NA
560	AT4G02940	0.0267071	NA
561	AT4G03060	0.0491814	NA
562	AT4G03110	0.0489447	NA
563	AT4G04220	1.71e-06	NA
564	AT4G04630	0.000161163	NA
565	AT4G05020	0.0146264	NA
566	AT4G06746	0.00732976	NA
567	AT4G07825	0.0241468	NA
568	AT4G08310	0.0165789	NA
569	AT4G08920	0.0139838	NA
570	AT4G09020	0.0333301	NA
571	AT4G09560	0.000106174	NA
572	AT4G09970	0.0301439	NA
573	AT4G10040	0.00552962	NA
574	AT4G10790	0.0479682	NA
575	AT4G10840	0.0277365	NA
576	AT4G10925	0.0156692	NA
577	AT4G11260	0.0418511	NA
578	AT4G11600	0.035225	NA
579	AT4G11660	5.85e-06	NA
580	AT4G12735	0.00650774	2
581	AT4G13180	0.012114	NA
582	AT4G13720	0.0297454	NA
583	AT4G14500	0.0168126	NA
584	AT4G14550	0.0236955	NA
585	AT4G14622	0.00549634	NA
586	AT4G14720	0.00887214	NA
587	AT4G15550	1.96e-06	NA
588	AT4G15990	0.0249499	NA
589	AT4G16144	0.01791	NA
590	AT4G16250	0.00451063	NA
591	AT4G16480	0.0125168	NA
592	AT4G16670	0.0354343	NA
593	AT4G17080	0.0388668	NA
594	AT4G17340	0.00847917	NA
595	AT4G17470	0.0218896	1	X
596	AT4G17810	0.0237267	NA
597	AT4G18530	0.0437705	NA
598	AT4G19160	0.015612	NA
599	AT4G19190	0.0232929	NA
600	AT4G19520	5.09e-05	NA
601	AT4G20320	0.0288327	NA
602	AT4G20970	0.0023778	2
603	AT4G21100	0.0304053	NA
604	AT4G21220	0.00534906	NA
605	AT4G21490	0.000883007	2
606	AT4G21760	6.71e-06	NA
607	AT4G22360	0.00135906	NA
608	AT4G22540	0.0137583	NA
609	AT4G22790	0.0306852	NA
610	AT4G22990	0.0147467	NA
611	AT4G23060	0.000103118	NA
612	AT4G23180	0.0242451	NA
613	AT4G23230	0.0377225	NA
614	AT4G23500	0.00439435	NA
615	AT4G23730	0.00718561	NA
616	AT4G23810	0.0187473	NA
617	AT4G24175	0.0303231	NA
618	AT4G24570	0.035225	NA
619	AT4G25520	0.0267071	NA
620	AT4G25930	0.00027454	2
621	AT4G26150	0.00948226	NA
622	AT4G26288	0.00967603	NA
623	AT4G26780	0.0354309	NA
624	AT4G26980	0.0210521	NA
625	AT4G27230	0.0426244	NA
626	AT4G27260	0.0220395	NA
627	AT4G27450	0.00528262	NA
628	AT4G27460	0.000190536	NA
629	AT4G27470	0.000361666	NA
630	AT4G27585	0.00439435	NA
631	AT4G27657	0.0068217	NA
632	AT4G27680	0.00192176	NA
633	AT4G27710	0.000321437	NA
634	AT4G27830	0.0210055	NA
635	AT4G27940	0.0264599	NA
636	AT4G28080	0.0483317	NA
637	AT4G28300	0.0153591	NA
638	AT4G28480	0.00214028	NA
639	AT4G28760	0.00506046	NA
640	AT4G29610	0.00583222	NA
641	AT4G30020	0.000958193	NA
642	AT4G30200	0.0362638	NA
643	AT4G30400	0.0137408	NA
644	AT4G30600	0.019734	NA
645	AT4G30910	0.0230994	NA
646	AT4G31480	0.0203121	NA
647	AT4G31510	0.0492051	NA
648	AT4G32160	0.0168955	NA
649	AT4G32480	0.022048	NA
650	AT4G32570	0.000469308	NA
651	AT4G32920	0.0392487	NA
652	AT4G33440	0.0215701	NA
653	AT4G33690	0.0185707	NA
654	AT4G34220	0.0267796	NA
655	AT4G34230	0.013419	NA
656	AT4G34590	0.000869968	NA
657	AT4G34900	0.00439435	NA
658	AT4G35470	0.0301439	NA
659	AT4G35490	0.00672704	NA
660	AT4G35630	0.0187574	NA
661	AT4G35780	0.0242451	NA
662	AT4G36730	0.0210521	NA
663	AT4G36900	0.00346289	NA
664	AT4G37180	2.19e-05	NA
665	AT4G37190	0.00319139	NA
666	AT4G37440	0.00423925	NA
667	AT4G37800	0.0242459	NA
668	AT4G37910	0.0230557	NA
669	AT4G38420	0.0184733	NA
670	AT4G38690	0.0290474	NA
671	AT4G38770	0.0239053	NA
672	AT4G38860	0.000707911	NA
673	AT4G39270	0.000387613	NA
674	AT4G39350	0.027901	NA
675	AT4G39410	0.0162424	NA
676	AT4G39780	0.000190536	NA
677	AT4G39970	0.0472968	NA
678	AT5G01560	0.0463296	NA
679	AT5G01880	0.0112193	NA
680	AT5G02490	0.00835466	NA
681	AT5G02500	1.38e-05	NA
682	AT5G02840	0.0205768	NA
683	AT5G03030	0.0292945	NA
684	AT5G03210	0.0191843	3
685	AT5G03280	0.00858457	NA
686	AT5G03285	0.0139838	NA
687	AT5G03380	0.00578274	NA
688	AT5G03630	0.0322363	NA
689	AT5G03670	0.0375224	NA
690	AT5G04040	0.0106411	NA
691	AT5G04235	0.0138956	NA
692	AT5G04340	0.00027454	NA
693	AT5G04510	0.0353098	NA
694	AT5G04530	0.00946584	NA
695	AT5G04760	0.00697432	NA
696	AT5G05090	0.0385362	NA
697	AT5G05410	0.0368241	NA
698	AT5G06320	0.00894342	NA
699	AT5G06550	0.01791	NA
700	AT5G06700	0.000867277	NA
701	AT5G06830	0.0230994	NA
702	AT5G06870	0.0159702	NA
703	AT5G07080	0.0198155	NA
704	AT5G07790	0.00704087	NA
705	AT5G08130	0.00406276	NA
706	AT5G08520	0.0472968	NA
707	AT5G08560	0.00887214	NA
708	AT5G08570	0.0047593	NA
709	AT5G08790	0.0125168	NA
710	AT5G09463	0.0218882	NA
711	AT5G09570	0.0198214	NA
712	AT5G09590	0.00327956	NA
713	AT5G10010	0.0404533	NA
714	AT5G10150	0.00679765	NA
715	AT5G10450	0.0102383	NA
716	AT5G10760	0.0156692	NA
717	AT5G11060	0.0168955	NA
718	AT5G11280	0.0389741	NA
719	AT5G11670	0.0337474	NA
720	AT5G11710	0.0131956	NA
721	AT5G11880	0.0430503	NA
722	AT5G11890	0.0362452	NA
723	AT5G12170	0.047006	NA
724	AT5G12850	0.0415566	NA
725	AT5G12900	0.0191843	NA
726	AT5G13000	7.26e-08	1	X
727	AT5G13090	0.0210055	NA
728	AT5G13210	0.0168955	NA
729	AT5G14360	0.035808	NA
730	AT5G14390	0.0139838	NA
731	AT5G14430	0.0256031	NA
732	AT5G15090	0.0408173	NA
733	AT5G15170	0.0141047	NA
734	AT5G15330	0.0143524	NA
735	AT5G15860	0.0410158	NA
736	AT5G16110	0.000126653	NA
737	AT5G16260	0.0301439	NA
738	AT5G16720	0.0127596	NA
739	AT5G16980	0.0154362	NA
740	AT5G17330	0.00304034	NA
741	AT5G18340	0.000631796	NA
742	AT5G18600	0.00970625	NA
743	AT5G19010	0.00042396	NA
744	AT5G19090	0.00628675	NA
745	AT5G19120	0.0117404	NA
746	AT5G19140	0.00353781	NA
747	AT5G19220	0.0205726	NA
748	AT5G19530	0.0123182	NA
749	AT5G19550	0.0198155	NA
750	AT5G19580	0.0367118	NA
751	AT5G20190	0.00202654	NA
752	AT5G20840	0.0306254	NA
753	AT5G22030	0.00858457	NA
754	AT5G22050	0.0214074	NA
755	AT5G22060	0.0205768	NA
756	AT5G23450	0.0326316	NA
757	AT5G23770	0.00555031	NA
758	AT5G23820	0.0233487	1	X
759	AT5G24030	0.0368871	NA
760	AT5G24155	0.00515416	NA
761	AT5G24210	0.00858457	NA
762	AT5G24460	0.0357017	NA
763	AT5G24530	1.38e-05	NA
764	AT5G24640	0.0270663	2
765	AT5G25150	0.0201342	NA
766	AT5G25270	0.0272383	NA
767	AT5G25450	0.0482095	NA
768	AT5G27350	0.0220016	NA
769	AT5G28335	0.01791	3
770	AT5G28770	0.000161163	NA
771	AT5G28840	0.0453653	NA
772	AT5G34940	0.00887214	NA
773	AT5G35320	0.0490003	NA
774	AT5G35777	0.0272765	NA
775	AT5G35790	0.000552332	NA
776	AT5G36910	0.00675397	NA
777	AT5G37600	0.0259843	NA
778	AT5G38140	0.0128693	NA
779	AT5G38212	0.0242451	NA
780	AT5G38530	0.0489447	NA
781	AT5G38850	0.00827272	NA
782	AT5G39610	0.0196028	NA
783	AT5G39850	0.0230994	NA
784	AT5G40340	0.0249499	NA
785	AT5G40700	0.0180129	NA
786	AT5G40720	0.0333301	NA
787	AT5G40740	0.0321279	NA
788	AT5G40850	0.0215701	NA
789	AT5G42650	0.00672704	NA
790	AT5G43190	0.00577618	NA
791	AT5G43330	0.00704087	NA
792	AT5G43470	0.00117957	NA
793	AT5G43700	0.00947662	NA
794	AT5G43860	0.0131956	NA
795	AT5G44260	0.000216213	NA
796	AT5G44390	0.0301439	NA
797	AT5G44568	0.0218896	NA
798	AT5G45470	0.000161163	NA
799	AT5G45800	0.0239801	NA
800	AT5G45850	0.0011381	3
801	AT5G46240	0.023439	NA
802	AT5G47330	0.0142173	NA
803	AT5G47430	0.0161352	NA
804	AT5G49100	0.00268066	NA
805	AT5G49440	0.0132013	NA
806	AT5G49480	0.0437703	NA
807	AT5G49665	0.00202654	NA
808	AT5G49700	0.0270663	NA
809	AT5G50000	0.0359077	NA
810	AT5G50210	0.018921	NA
811	AT5G50450	0.000958193	NA
812	AT5G50740	0.000161163	NA
813	AT5G51810	0.0184733	NA
814	AT5G52120	0.0112367	NA
815	AT5G52450	0.0354309	NA
816	AT5G52570	0.0489069	NA
817	AT5G52810	0.0400444	NA
818	AT5G52830	0.00782363	NA
819	AT5G52930	8.44e-06	2
820	AT5G52940	1.48e-05	2
821	AT5G52970	0.0265157	NA
822	AT5G53400	0.0218896	NA
823	AT5G53550	0.0301439	NA
824	AT5G53920	0.0280377	NA
825	AT5G54100	0.0278588	NA
826	AT5G54130	0.0245504	NA
827	AT5G54300	0.038736	NA
828	AT5G54510	0.00168414	NA
829	AT5G54550	0.0477492	2
830	AT5G54560	0.0133627	2
831	AT5G54630	0.0150558	NA
832	AT5G54960	0.0125446	NA
833	AT5G55050	0.00392774	NA
834	AT5G55180	0.00873477	NA
835	AT5G55200	0.0485613	NA
836	AT5G55450	0.00946584	1	X
837	AT5G55620	0.00135906	NA
838	AT5G55970	0.00146721	NA
839	AT5G56010	0.000286099	NA
840	AT5G56030	1.23e-05	NA
841	AT5G56100	0.00339093	NA
842	AT5G56210	0.0428808	NA
843	AT5G56240	0.0168955	NA
844	AT5G57180	0.00042396	NA
845	AT5G57640	0.00704087	NA
846	AT5G57800	0.0488167	NA
847	AT5G57850	0.0499923	NA
848	AT5G58070	0.0214696	NA
849	AT5G58310	3.05e-08	NA
850	AT5G59430	0.0264599	NA
851	AT5G59613	0.00525809	NA
852	AT5G61820	0.00161107	NA
853	AT5G61990	0.00847917	NA
854	AT5G62000	0.0232929	NA
855	AT5G62460	0.0316114	NA
856	AT5G62480	0.0389741	NA
857	AT5G63470	0.00473585	NA
858	AT5G63480	0.00137653	NA
859	AT5G63790	0.0102695	NA
860	AT5G64090	0.0216092	NA
861	AT5G64190	3.01e-10	NA
862	AT5G64230	0.000873626	NA
863	AT5G64370	0.0443999	NA
864	AT5G64430	0.0198526	NA
865	AT5G64510	0.0259843	NA
866	AT5G65240	0.0232929	NA
867	AT5G65310	0.0446871	NA
868	AT5G65610	0.0180129	NA
869	AT5G65870	0.00847917	NA
870	AT5G66040	0.036211	NA
871	AT5G66480	0.0210055	NA
872	AT5G67100	0.00628675	NA
873	AT5G67600	0.00402748	NA
874	ATMG00510	0.0495195	NA
875	ATMG00516	0.0437705	NA
876	ATMG01190	0.0134009	NA

### Sheet: Suppl. Data Set 7
Supplemental Data Set 7: Genes differentially expressed in response to 48 h plasmodesmal closure identified by a likelihood ratio test analysis
	genes	padj	cluster	cluster of interest
1	AT1G01080	1.55e-21	NA
2	AT1G01100	0.00493843	NA
3	AT1G01140	0.00296463	NA
4	AT1G01180	0.0065623	NA
5	AT1G01240	0.00044806	NA
6	AT1G01260	0.0222225	NA
7	AT1G01320	0.0114054	NA
8	AT1G01390	0.000335108	NA
9	AT1G01440	0.000821015	NA
10	AT1G01550	0.00217524	NA
11	AT1G01560	0.0120791	NA
12	AT1G01610	0.0018658	NA
13	AT1G01650	2.78e-06	NA
14	AT1G01790	0.00891896	NA
15	AT1G01950	0.000709995	NA
16	AT1G01960	0.000293336	NA
17	AT1G01970	3.88e-08	NA
18	AT1G02150	2.7e-15	NA
19	AT1G02170	9.01e-05	NA
20	AT1G02280	2.26e-05	NA
21	AT1G02300	0.0193168	NA
22	AT1G02475	3.69e-05	NA
23	AT1G02660	0.00973306	NA
24	AT1G02780	0.00482764	NA
25	AT1G02910	6.67e-06	NA
26	AT1G03140	0.00244089	NA
27	AT1G03160	0.0484931	NA
28	AT1G03210	0.0062516	NA
29	AT1G03290	2.7e-15	NA
30	AT1G03310	0.00735965	NA
31	AT1G03340	0.000385902	NA
32	AT1G03400	1.47e-12	NA
33	AT1G03475	0.00174816	NA
34	AT1G03520	0.00805152	NA
35	AT1G03550	0.0190586	NA
36	AT1G03590	0.00640416	NA
37	AT1G03600	1.22e-06	NA
38	AT1G03610	7.4e-05	NA
39	AT1G03730	0.0257327	NA
40	AT1G03820	0.027162	NA
41	AT1G03850	0.00823543	NA
42	AT1G03930	0.00382566	NA
43	AT1G03970	0.00884321	NA
44	AT1G04130	0.0214733	NA
45	AT1G04200	0.00546127	NA
46	AT1G04270	0.00216605	NA
47	AT1G04300	0.0457701	NA
48	AT1G04420	1.56e-08	NA
49	AT1G04440	2.17e-06	NA
50	AT1G04480	0.0316138	NA
51	AT1G04520	2.02e-07	NA
52	AT1G04590	0.000524433	NA
53	AT1G04690	0.0017114	NA
54	AT1G04710	0.00112804	NA
55	AT1G04750	0.0432881	NA
56	AT1G04780	4.05e-08	NA
57	AT1G04830	0.0248092	NA
58	AT1G04910	0.00710437	NA
59	AT1G04940	0.00028785	NA
60	AT1G04980	0.0183926	NA
61	AT1G04990	0.000788818	NA
62	AT1G05120	0.00123936	NA
63	AT1G05140	0.000861272	NA
64	AT1G05150	0.031761	NA
65	AT1G05190	4.15e-10	NA
66	AT1G05310	0.0142216	NA
67	AT1G05380	0.0164851	NA
68	AT1G05385	1.59e-08	NA
69	AT1G05520	3.67e-07	NA
70	AT1G05570	0.0134567	NA
71	AT1G05720	0.000700852	NA
72	AT1G05785	0.0411522	NA
73	AT1G05840	2.21e-07	NA
74	AT1G05890	0.00437076	NA
75	AT1G05960	0.000296869	NA
76	AT1G06190	1.59e-05	NA
77	AT1G06430	0.00410553	NA
78	AT1G06700	2.3e-05	NA
79	AT1G06730	0.0023445	NA
80	AT1G06760	0.00206347	NA
81	AT1G06780	0.00645467	NA
82	AT1G06820	0.039614	NA
83	AT1G06830	0.0231281	NA
84	AT1G06840	0.0118718	NA
85	AT1G06950	7.51e-05	NA
86	AT1G07000	0.00040362	NA
87	AT1G07040	0.000136027	NA
88	AT1G07050	0.00052621	NA
89	AT1G07110	0.00115668	NA
90	AT1G07200	0.0430389	NA
91	AT1G07220	0.0403555	NA
92	AT1G07310	0.00115218	NA
93	AT1G07320	2.27e-20	NA
94	AT1G07530	0.00106407	NA
95	AT1G07620	0.0412204	NA
96	AT1G07630	0.000134058	NA
97	AT1G07670	0.0105522	NA
98	AT1G07740	0.0442921	NA
99	AT1G07770	0.00555602	NA
100	AT1G07810	0.0436727	NA
101	AT1G07870	0.000591742	NA
102	AT1G07990	0.00261218	NA
103	AT1G08360	0.0211356	NA
104	AT1G08420	0.0170834	NA
105	AT1G08450	0.000229035	NA
106	AT1G08490	2.69e-06	NA
107	AT1G08520	6.98e-06	NA
108	AT1G08540	1.84e-05	NA
109	AT1G08580	0.0294841	NA
110	AT1G08640	3.03e-06	NA
111	AT1G08820	0.00421292	NA
112	AT1G08880	0.00398193	NA
113	AT1G08920	2.96e-05	NA
114	AT1G09040	0.0410072	NA
115	AT1G09070	0.0480409	NA
116	AT1G09080	0.000488585	9
117	AT1G09195	0.00100401	NA
118	AT1G09240	0.0278004	5
119	AT1G09250	0.0188088	NA
120	AT1G09340	1.69e-10	NA
121	AT1G09390	0.00719524	NA
122	AT1G09430	0.004526	NA
123	AT1G09490	0.000210141	NA
124	AT1G09530	2.21e-05	NA
125	AT1G09570	0.0259399	NA
126	AT1G09590	0.0076854	NA
127	AT1G09645	0.00175056	NA
128	AT1G09690	0.0129064	NA
129	AT1G09750	3.12e-06	NA
130	AT1G09770	0.0106777	NA
131	AT1G09910	0.0270717	NA
132	AT1G09970	0.0125193	NA
133	AT1G09995	0.042303	NA
134	AT1G10050	0.00122482	NA
135	AT1G10070	0.000102614	4	X
136	AT1G10140	0.000282108	NA
137	AT1G10180	0.0253799	NA
138	AT1G10290	0.000493326	NA
139	AT1G10340	2.22e-05	2	X
140	AT1G10360	0.042628	NA
141	AT1G10500	0.0373077	NA
142	AT1G10510	0.0343773	NA
143	AT1G10522	2e-05	NA
144	AT1G10580	0.0197533	NA
145	AT1G10640	0.00583801	NA
146	AT1G10830	0.017096	NA
147	AT1G10850	0.0219726	NA
148	AT1G10910	2.29e-05	NA
149	AT1G10960	4.67e-05	NA
150	AT1G11130	0.0401697	NA
151	AT1G11170	0.0222966	NA
152	AT1G11175	5.34e-05	NA
153	AT1G11290	0.000194414	NA
154	AT1G11330	0.000217137	NA
155	AT1G11350	0.0118317	NA
156	AT1G11360	0.00207929	NA
157	AT1G11410	0.0331862	NA
158	AT1G11430	0.0488831	NA
159	AT1G11480	0.000264799	NA
160	AT1G11820	7.25e-05	NA
161	AT1G11860	4.37e-14	NA
162	AT1G11870	2.78e-06	NA
163	AT1G12120	0.00663982	NA
164	AT1G12244	0.018043	NA
165	AT1G12250	0.00052017	NA
166	AT1G12310	0.019806	NA
167	AT1G12360	0.000294377	NA
168	AT1G12460	0.0415104	NA
169	AT1G12500	0.000291582	NA
170	AT1G12520	0.000134208	NA
171	AT1G12580	0.0214187	NA
172	AT1G12760	0.00290464	NA
173	AT1G12770	2.43e-05	NA
174	AT1G12800	2.58e-10	NA
175	AT1G12880	0.0389533	NA
176	AT1G12900	0.00210621	NA
177	AT1G12970	5.16e-06	NA
178	AT1G13000	2.22e-09	NA
179	AT1G13060	0.0221906	NA
180	AT1G13080	0.0120129	NA
181	AT1G13180	0.000346273	NA
182	AT1G13210	3.34e-34	NA
183	AT1G13270	0.000124301	NA
184	AT1G13280	0.0259638	NA
185	AT1G13470	3.17e-05	2	X
186	AT1G13700	0.000894507	NA
187	AT1G13740	0.0316656	NA
188	AT1G13750	0.00319915	NA
189	AT1G13820	0.00025019	NA
190	AT1G13940	3.83e-05	NA
191	AT1G13950	0.0113452	NA
192	AT1G13960	0.0155572	NA
193	AT1G13990	1.69e-10	NA
194	AT1G14010	0.0146117	NA
195	AT1G14030	3.22e-05	NA
196	AT1G14150	7.44e-05	NA
197	AT1G14170	0.0166004	NA
198	AT1G14270	3.15e-08	NA
199	AT1G14320	0.0232766	NA
200	AT1G14345	1.33e-09	NA
201	AT1G14370	0.000395647	NA
202	AT1G14410	5.13e-10	NA
203	AT1G14450	0.00345226	NA
204	AT1G14580	0.0349057	NA
205	AT1G14690	0.000396156	NA
206	AT1G14740	4.49e-14	NA
207	AT1G14790	0.00113215	NA
208	AT1G14810	0.000234383	NA
209	AT1G14880	0.0221259	2	X
210	AT1G14910	0.0020598	NA
211	AT1G15000	3.66e-05	NA
212	AT1G15010	0.0387468	NA
213	AT1G15080	0.000286387	NA
214	AT1G15130	7.49e-05	NA
215	AT1G15140	0.00134643	NA
216	AT1G15160	0.0230276	NA
217	AT1G15240	0.0168991	NA
218	AT1G15260	1.24e-06	NA
219	AT1G15310	6.17e-05	NA
220	AT1G15370	0.00103123	NA
221	AT1G15390	0.002701	NA
222	AT1G15410	1.03e-05	NA
223	AT1G15490	0.0253981	NA
224	AT1G15510	0.0221315	NA
225	AT1G15670	0.0157224	NA
226	AT1G15690	0.0101308	NA
227	AT1G15710	0.00260279	NA
228	AT1G15730	0.044956	NA
229	AT1G15740	1.63e-10	NA
230	AT1G15790	0.000702177	NA
231	AT1G15800	0.00154834	NA
232	AT1G15880	0.000228648	NA
233	AT1G15890	0.00112679	NA
234	AT1G15930	0.000276798	NA
235	AT1G15980	0.00562684	NA
236	AT1G16000	0.027647	NA
237	AT1G16080	5.26e-10	NA
238	AT1G16090	0.0013811	NA
239	AT1G16110	7.52e-07	NA
240	AT1G16130	0.0228591	NA
241	AT1G16240	0.00074497	NA
242	AT1G16260	0.0442229	NA
243	AT1G16350	2.19e-09	NA
244	AT1G16445	1.67e-05	NA
245	AT1G16460	0.0218964	NA
246	AT1G16670	0.00116275	NA
247	AT1G16830	0.00555068	NA
248	AT1G16880	3.96e-06	NA
249	AT1G17090	0.00945683	NA
250	AT1G17100	0.00127965	NA
251	AT1G17160	0.0174036	NA
252	AT1G17220	0.00030917	NA
253	AT1G17290	0.00719524	NA
254	AT1G17330	0.0129064	NA
255	AT1G17460	0.000756912	NA
256	AT1G17530	0.000746461	NA
257	AT1G17620	0.000435532	NA
258	AT1G17650	4.19e-08	NA
259	AT1G17780	0.000132188	NA
260	AT1G17850	8.56e-05	NA
261	AT1G17870	4.01e-05	NA
262	AT1G17880	0.00918726	NA
263	AT1G17940	0.00656578	NA
264	AT1G17970	0.000122928	NA
265	AT1G17990	0.0314431	NA
266	AT1G18000	0.0182482	NA
267	AT1G18010	0.0363621	NA
268	AT1G18060	0.00178052	NA
269	AT1G18080	0.00344792	NA
270	AT1G18170	0.000102428	NA
271	AT1G18200	0.0267475	NA
272	AT1G18265	0.0261376	NA
273	AT1G18390	0.0230276	NA
274	AT1G18440	0.0155572	NA
275	AT1G18460	0.00947651	NA
276	AT1G18470	5.77e-10	NA
277	AT1G18485	0.000220441	NA
278	AT1G18540	0.00044806	NA
279	AT1G18570	0.00523971	NA
280	AT1G18610	0.0109348	NA
281	AT1G18720	0.00030917	NA
282	AT1G18730	0.00668034	NA
283	AT1G18870	0.00247642	NA
284	AT1G18890	1.99e-06	NA
285	AT1G18990	0.0174036	NA
286	AT1G19150	7.83e-06	NA
287	AT1G19270	2.27e-12	NA
288	AT1G19350	0.0397594	NA
289	AT1G19396	0.0088476	NA
290	AT1G19400	2.7e-08	NA
291	AT1G19660	0.00218197	NA
292	AT1G19770	0.00139133	NA
293	AT1G19910	0.0274522	NA
294	AT1G19920	3.01e-05	NA
295	AT1G19960	0.013724	NA
296	AT1G20020	0.00995441	NA
297	AT1G20030	8.71e-08	NA
298	AT1G20070	0.00655045	NA
299	AT1G20110	0.000186801	NA
300	AT1G20160	0.00526625	NA
301	AT1G20190	0.00276421	NA
302	AT1G20340	9.5e-11	NA
303	AT1G20350	0.0468638	NA
304	AT1G20440	0.000686275	NA
305	AT1G20450	0.0155615	NA
306	AT1G20630	0.0291105	NA
307	AT1G20693	0.000239929	NA
308	AT1G20696	0.000361135	NA
309	AT1G20760	0.00161056	NA
310	AT1G20810	4.48e-07	NA
311	AT1G20830	0.044956	NA
312	AT1G20870	0.00976537	NA
313	AT1G20880	0.0314559	NA
314	AT1G21000	0.0034563	NA
315	AT1G21080	0.000144186	NA
316	AT1G21090	0.0230299	NA
317	AT1G21130	1.93e-05	NA
318	AT1G21160	0.00415594	NA
319	AT1G21190	0.0371792	NA
320	AT1G21200	0.0254255	NA
321	AT1G21250	3.33e-08	2	X
322	AT1G21270	3.55e-09	NA
323	AT1G21350	1.09e-06	NA
324	AT1G21380	5.16e-06	NA
325	AT1G21400	1.52e-10	NA
326	AT1G21410	0.010579	NA
327	AT1G21450	1.07e-05	NA
328	AT1G21600	0.00806173	NA
329	AT1G21630	0.0195189	NA
330	AT1G21650	0.00376595	NA
331	AT1G21651	0.0018281	NA
332	AT1G21670	0.000195555	NA
333	AT1G21750	1.05e-06	NA
334	AT1G21840	0.0372452	NA
335	AT1G21920	0.00855625	NA
336	AT1G22070	1.13e-09	NA
337	AT1G22160	0.0357612	NA
338	AT1G22280	9.3e-08	NA
339	AT1G22370	0.000207123	NA
340	AT1G22430	0.0397594	NA
341	AT1G22490	0.000246584	NA
342	AT1G22500	0.00827182	NA
343	AT1G22510	3.95e-05	NA
344	AT1G22570	1.3e-05	NA
345	AT1G22590	0.00792604	NA
346	AT1G22650	0.00805935	NA
347	AT1G22885	0.0283235	NA
348	AT1G22890	2.59e-06	NA
349	AT1G22990	3.88e-05	NA
350	AT1G23052	0.0364368	NA
351	AT1G23100	0.0421115	NA
352	AT1G23180	6.34e-05	NA
353	AT1G23290	0.0138878	NA
354	AT1G23310	0.0136564	NA
355	AT1G23360	2.03e-06	NA
356	AT1G23410	0.0188011	NA
357	AT1G23490	5.44e-05	NA
358	AT1G23840	0.0269521	NA
359	AT1G24140	0.00692077	NA
360	AT1G24145	1.93e-10	2	X
361	AT1G24147	0.00159892	NA
362	AT1G24150	0.00601572	NA
363	AT1G24160	0.0206774	NA
364	AT1G24280	0.0227556	NA
365	AT1G24290	0.00189916	NA
366	AT1G24440	0.0332223	NA
367	AT1G24610	1.17e-09	NA
368	AT1G24800	0.00339796	NA
369	AT1G24881	0.0131092	NA
370	AT1G25055	0.00453916	NA
371	AT1G25211	0.00907545	NA
372	AT1G25280	0.0301716	NA
373	AT1G25290	0.00354781	NA
374	AT1G25370	0.0311147	NA
375	AT1G25400	0.0048036	NA
376	AT1G25560	2.88e-09	NA
377	AT1G25682	0.000477861	NA
378	AT1G26130	0.00640192	NA
379	AT1G26180	8.86e-07	NA
380	AT1G26218	2.95e-06	NA
381	AT1G26230	0.000180005	NA
382	AT1G26380	0.0480718	6
383	AT1G26440	1.45e-05	NA
384	AT1G26620	6.32e-05	NA
385	AT1G26690	0.000117779	NA
386	AT1G26770	3.16e-06	3
387	AT1G26800	4.27e-07	NA
388	AT1G26880	0.0179209	NA
389	AT1G26920	0.0477033	NA
390	AT1G26945	0.00067367	NA
391	AT1G27100	0.00937299	NA
392	AT1G27120	0.000673154	NA
393	AT1G27200	0.000167293	NA
394	AT1G27290	0.000130893	NA
395	AT1G27300	0.00805152	NA
396	AT1G27340	0.00184198	NA
397	AT1G27360	0.0254844	NA
398	AT1G27400	0.0185143	NA
399	AT1G27480	0.0082838	NA
400	AT1G27770	1.58e-12	NA
401	AT1G27930	0.0481336	NA
402	AT1G27940	0.00365763	NA
403	AT1G27960	0.0275641	NA
404	AT1G28070	2.23e-05	NA
405	AT1G28200	1.68e-06	NA
406	AT1G28240	6.94e-10	NA
407	AT1G28260	0.000697187	NA
408	AT1G28280	0.00214601	NA
409	AT1G28370	0.000370581	2	X
410	AT1G28400	0.00187125	NA
411	AT1G28520	0.0127384	NA
412	AT1G28560	0.028112	NA
413	AT1G28670	0.0233232	NA
414	AT1G28960	0.00624432	NA
415	AT1G29070	2.74e-13	NA
416	AT1G29240	0.0141106	NA
417	AT1G29250	0.0388336	NA
418	AT1G29280	0.00179288	NA
419	AT1G29310	0.0391234	NA
420	AT1G29340	0.0460303	NA
421	AT1G29490	0.0284581	5
422	AT1G29530	0.0110188	NA
423	AT1G29600	0.0143503	NA
424	AT1G29630	0.024836	NA
425	AT1G29690	1.18e-20	NA
426	AT1G29720	0.00555602	NA
427	AT1G29760	0.0112358	NA
428	AT1G29880	0.0203722	NA
429	AT1G29920	0.00113968	NA
430	AT1G29960	0.0162497	NA
431	AT1G30200	0.000695653	NA
432	AT1G30270	0.00594947	NA
433	AT1G30520	0.00351087	NA
434	AT1G30530	0.00372075	NA
435	AT1G30590	0.025014	NA
436	AT1G30610	0.0082838	NA
437	AT1G30640	1.11e-06	NA
438	AT1G30680	0.029354	NA
439	AT1G30690	0.0221687	NA
440	AT1G30720	0.000128427	2	X
441	AT1G30730	0.0058606	2	X
442	AT1G30900	0.000194067	9
443	AT1G31130	0.000157911	NA
444	AT1G31170	0.0122154	NA
445	AT1G31180	0.000262552	NA
446	AT1G31190	0.00228445	NA
447	AT1G31410	2.62e-05	NA
448	AT1G31540	6.93e-06	NA
449	AT1G31690	0.00893568	NA
450	AT1G31730	0.0112469	NA
451	AT1G31790	1.19e-05	NA
452	AT1G31800	1.42e-06	NA
453	AT1G31810	0.000622811	NA
454	AT1G31817	0.0249613	NA
455	AT1G31820	0.00162327	NA
456	AT1G31850	0.00319957	NA
457	AT1G31860	0.00601519	NA
458	AT1G31910	0.0262888	NA
459	AT1G32050	0.0461961	NA
460	AT1G32060	0.0015283	NA
461	AT1G32080	2.03e-06	NA
462	AT1G32120	0.030894	NA
463	AT1G32130	0.0130309	NA
464	AT1G32190	0.015852	NA
465	AT1G32200	2.76e-11	NA
466	AT1G32230	6.1e-05	NA
467	AT1G32340	0.0481336	NA
468	AT1G32360	0.0219229	NA
469	AT1G32470	1.73e-10	NA
470	AT1G32500	0.00127077	NA
471	AT1G32520	0.0340387	NA
472	AT1G32540	0.0155877	NA
473	AT1G32550	5.54e-05	NA
474	AT1G32700	2.23e-07	NA
475	AT1G32740	0.00989393	NA
476	AT1G32790	5.12e-05	NA
477	AT1G32860	0.000190073	NA
478	AT1G32990	1.05e-15	NA
479	AT1G33040	8.74e-07	NA
480	AT1G33050	0.00192847	NA
481	AT1G33055	0.0251334	NA
482	AT1G33060	0.0331346	NA
483	AT1G33120	0.00195907	NA
484	AT1G33140	0.0129741	NA
485	AT1G33240	0.0132098	NA
486	AT1G33270	0.00907609	NA
487	AT1G33290	0.000614298	NA
488	AT1G33330	0.00900784	NA
489	AT1G33420	0.000292545	NA
490	AT1G33520	0.0129551	NA
491	AT1G33590	0.00363182	NA
492	AT1G33610	0.00844808	NA
493	AT1G33810	0.045489	NA
494	AT1G33960	0.00723082	2	X
495	AT1G33970	0.0100452	NA
496	AT1G33980	0.00299279	NA
497	AT1G33990	5.64e-13	NA
498	AT1G34130	0.00147798	NA
499	AT1G34180	0.00237682	2	X
500	AT1G34190	0.0387468	NA
501	AT1G34340	0.0376267	NA
502	AT1G34370	0.00391406	NA
503	AT1G34420	0.00627509	9
504	AT1G34550	0.000586145	NA
505	AT1G34570	0.00976537	NA
506	AT1G34760	6.83e-08	NA
507	AT1G35230	0.0257199	8
508	AT1G35350	0.00644893	NA
509	AT1G35470	0.0480527	NA
510	AT1G35580	0.0317561	NA
511	AT1G35680	7.36e-10	NA
512	AT1G35710	0.000251894	7
513	AT1G36160	0.00294479	NA
514	AT1G36280	7.77e-05	NA
515	AT1G36310	0.000729681	NA
516	AT1G36320	0.00108521	NA
517	AT1G36390	0.00584316	NA
518	AT1G41880	0.00228696	NA
519	AT1G42970	0.00016523	NA
520	AT1G42990	0.000518484	NA
521	AT1G43130	0.000935662	NA
522	AT1G43170	0.0047487	NA
523	AT1G43560	3.29e-11	NA
524	AT1G43670	2.77e-14	NA
525	AT1G43675	0.00234385	NA
526	AT1G43700	0.000126971	NA
527	AT1G43770	0.0489254	NA
528	AT1G43886	9.75e-05	NA
529	AT1G43890	0.0395055	NA
530	AT1G44000	0.00127802	NA
531	AT1G44575	0.00163959	NA
532	AT1G44890	0.0354483	NA
533	AT1G44920	1.62e-07	NA
534	AT1G45145	0.000140515	NA
535	AT1G45201	0.00172829	NA
536	AT1G45230	0.00011343	NA
537	AT1G45474	0.000761543	NA
538	AT1G46768	0.00148696	NA
539	AT1G47330	0.0214898	NA
540	AT1G47340	0.0404369	NA
541	AT1G47440	0.0113586	NA
542	AT1G47580	2.09e-05	NA
543	AT1G47860	0.0113378	NA
544	AT1G47900	0.0361515	NA
545	AT1G47960	0.039582	NA
546	AT1G48030	0.0309758	NA
547	AT1G48090	0.00109749	NA
548	AT1G48110	0.00218971	NA
549	AT1G48210	0.0176135	NA
550	AT1G48330	0.0124239	NA
551	AT1G48350	6.89e-12	NA
552	AT1G48450	0.000312277	NA
553	AT1G48520	9.92e-09	NA
554	AT1G48650	0.000493326	NA
555	AT1G48830	0.0363978	NA
556	AT1G49010	0.00223746	NA
557	AT1G49032	0.000864692	NA
558	AT1G49050	8.47e-06	NA
559	AT1G49130	0.00467333	NA
560	AT1G49230	0.0180706	NA
561	AT1G49300	0.00608053	NA
562	AT1G49380	0.00849072	NA
563	AT1G49430	0.0414137	NA
564	AT1G49560	0.0264753	NA
565	AT1G49580	0.0113065	NA
566	AT1G49600	5.64e-13	NA
567	AT1G49630	3.03e-08	NA
568	AT1G49650	0.0376931	NA
569	AT1G49730	0.00128899	NA
570	AT1G49740	5.77e-06	NA
571	AT1G49760	0.00204388	NA
572	AT1G49820	0.0293224	NA
573	AT1G49840	0.0128125	NA
574	AT1G49850	0.0222059	NA
575	AT1G49975	5.49e-05	NA
576	AT1G49980	0.000146745	NA
577	AT1G49990	0.03156	NA
578	AT1G50000	4.6e-06	NA
579	AT1G50055	0.00035094	NA
580	AT1G50170	0.00305315	NA
581	AT1G50290	0.00250478	NA
582	AT1G50320	0.00268826	NA
583	AT1G50380	0.00289146	NA
584	AT1G50450	0.000111282	NA
585	AT1G50480	0.0427418	NA
586	AT1G50510	0.00312611	NA
587	AT1G50575	0.00200617	NA
588	AT1G50600	0.00448881	NA
589	AT1G50740	0.000196707	NA
590	AT1G50840	9.5e-06	NA
591	AT1G50900	9.65e-09	NA
592	AT1G50940	0.000298213	NA
593	AT1G50950	0.000865232	NA
594	AT1G51080	1.15e-06	NA
595	AT1G51100	6.5e-09	NA
596	AT1G51310	0.00770467	NA
597	AT1G51340	0.0335879	NA
598	AT1G51460	0.000230438	NA
599	AT1G51570	0.0101146	NA
600	AT1G51660	0.0077518	NA
601	AT1G51690	0.0172665	NA
602	AT1G51740	0.0418343	NA
603	AT1G51790	0.000550879	2	X
604	AT1G52140	0.0371118	NA
605	AT1G52155	0.00318299	NA
606	AT1G52200	0.0101665	NA
607	AT1G52240	0.035137	NA
608	AT1G52290	0.00681406	NA
609	AT1G52300	0.00020547	NA
610	AT1G52320	0.0117839	NA
611	AT1G52360	0.00644893	NA
612	AT1G52450	0.000615084	NA
613	AT1G52510	5.77e-06	NA
614	AT1G52780	5.2e-05	NA
615	AT1G52800	0.00849739	NA
616	AT1G53100	5.1e-15	NA
617	AT1G53160	0.0466933	NA
618	AT1G53230	0.0291324	NA
619	AT1G53233	0.04739	NA
620	AT1G53240	0.0174497	NA
621	AT1G53320	0.000179092	NA
622	AT1G53400	0.0330171	NA
623	AT1G53440	0.0420503	NA
624	AT1G53480	0.0137991	3
625	AT1G53520	0.000213714	NA
626	AT1G53560	0.0471145	NA
627	AT1G53580	1.58e-05	NA
628	AT1G53600	0.0103137	NA
629	AT1G53645	0.0390433	NA
630	AT1G53800	0.00233964	NA
631	AT1G53840	0.00100054	NA
632	AT1G53885	3.49e-05	NA
633	AT1G54030	0.00124213	NA
634	AT1G54090	2.22e-05	NA
635	AT1G54100	0.000611745	NA
636	AT1G54115	0.0420813	NA
637	AT1G54310	0.00351481	NA
638	AT1G54320	0.00831679	NA
639	AT1G54350	0.000160658	NA
640	AT1G54500	8.36e-05	NA
641	AT1G54570	0.00642975	NA
642	AT1G55140	0.000134885	NA
643	AT1G55270	0.000322355	NA
644	AT1G55310	0.0102475	NA
645	AT1G55320	0.014964	NA
646	AT1G55350	5.26e-05	NA
647	AT1G55360	0.00162274	NA
648	AT1G55450	0.000947765	NA
649	AT1G55480	0.00117183	NA
650	AT1G55490	1.41e-12	NA
651	AT1G55680	0.00415541	NA
652	AT1G55930	7.43e-06	NA
653	AT1G56010	0.00167084	NA
654	AT1G56045	0.00562507	NA
655	AT1G56050	3.53e-08	NA
656	AT1G56070	0.0216958	NA
657	AT1G56190	0.000157881	NA
658	AT1G56300	0.000631795	NA
659	AT1G56430	0.031407	NA
660	AT1G56440	0.0288531	NA
661	AT1G56500	0.0263848	NA
662	AT1G56540	8.22e-06	2	X
663	AT1G56550	0.0316665	NA
664	AT1G56710	0.0263474	NA
665	AT1G57590	0.0316138	NA
666	AT1G57610	0.000522828	NA
667	AT1G57660	0.00375688	NA
668	AT1G57765	0.0103137	NA
669	AT1G57770	0.000140196	NA
670	AT1G57860	0.00673831	NA
671	AT1G57990	0.0245849	NA
672	AT1G58030	0.0371792	NA
673	AT1G58080	5.28e-08	NA
674	AT1G58180	0.00155003	NA
675	AT1G58225	0.00363182	10
676	AT1G58520	0.0262248	NA
677	AT1G58684	4.14e-05	NA
678	AT1G58983	5.75e-05	NA
679	AT1G59540	0.0414104	NA
680	AT1G59580	0.000203881	NA
681	AT1G59610	0.00446566	NA
682	AT1G59830	0.000410713	NA
683	AT1G59840	5.32e-07	NA
684	AT1G59870	0.0137267	NA
685	AT1G59890	0.000715209	NA
686	AT1G59910	0.000105354	NA
687	AT1G59930	0.0446304	NA
688	AT1G59990	0.0240891	NA
689	AT1G60140	0.00423482	NA
690	AT1G60230	2.02e-05	NA
691	AT1G60550	0.00898636	NA
692	AT1G60560	0.00205614	NA
693	AT1G60590	9.73e-10	NA
694	AT1G60600	4.35e-11	NA
695	AT1G60690	0.0176408	NA
696	AT1G60710	0.0115301	NA
697	AT1G60770	0.00910532	NA
698	AT1G60890	0.0221318	NA
699	AT1G60950	4.74e-11	NA
700	AT1G60990	0.00700746	NA
701	AT1G61150	0.00347868	NA
702	AT1G61240	0.0111584	NA
703	AT1G61250	0.000118866	NA
704	AT1G61350	0.0472118	NA
705	AT1G61360	0.0345432	NA
706	AT1G61390	0.0226858	NA
707	AT1G61400	0.0416243	NA
708	AT1G61570	0.0360527	NA
709	AT1G61580	0.00230399	NA
710	AT1G61670	0.000770001	NA
711	AT1G61690	0.0363872	NA
712	AT1G61760	0.0119804	NA
713	AT1G61780	0.0227089	NA
714	AT1G61850	0.010691	NA
715	AT1G61990	0.0310686	NA
716	AT1G62310	0.03938	NA
717	AT1G62380	1.62e-05	NA
718	AT1G62390	0.00249728	NA
719	AT1G62480	0.036785	NA
720	AT1G62510	4.19e-11	4	X
721	AT1G62520	0.0230388	NA
722	AT1G62590	0.00247726	NA
723	AT1G62710	0.0108816	NA
724	AT1G62750	3.89e-07	NA
725	AT1G62780	2.91e-27	NA
726	AT1G62810	0.000102428	NA
727	AT1G62820	0.00432681	NA
728	AT1G63090	0.0394507	NA
729	AT1G63120	0.000141536	NA
730	AT1G63180	0.0270497	NA
731	AT1G63350	0.00255489	NA
732	AT1G63460	0.000942771	NA
733	AT1G63610	4.96e-08	NA
734	AT1G63660	0.0276241	NA
735	AT1G63680	9.02e-05	NA
736	AT1G63720	0.000755006	NA
737	AT1G63750	1.52e-05	NA
738	AT1G63800	0.000845523	NA
739	AT1G63830	0.0187294	NA
740	AT1G63860	1.71e-16	NA
741	AT1G63880	0.0262619	NA
742	AT1G63900	0.000801587	NA
743	AT1G63940	4.2e-05	NA
744	AT1G64040	0.0149224	NA
745	AT1G64150	2.47e-06	NA
746	AT1G64380	0.00123983	NA
747	AT1G64390	0.0377987	NA
748	AT1G64510	7.74e-19	NA
749	AT1G64660	0.0256517	NA
750	AT1G64680	0.00241827	NA
751	AT1G64710	0.0205626	NA
752	AT1G64760	0.016829	NA
753	AT1G64770	1.97e-09	NA
754	AT1G64790	0.0285588	NA
755	AT1G64810	0.0282439	NA
756	AT1G64970	0.000516705	NA
757	AT1G65070	0.000135553	NA
758	AT1G65130	0.00657587	NA
759	AT1G65190	0.00521233	NA
760	AT1G65230	0.0102589	NA
761	AT1G65486	0.00730219	NA
762	AT1G65490	4.63e-09	NA
763	AT1G65510	7.93e-07	2	X
764	AT1G65520	0.000522101	NA
765	AT1G65720	4.69e-05	NA
766	AT1G65790	8e-12	2	X
767	AT1G65845	0.00903869	NA
768	AT1G65980	6.52e-06	NA
769	AT1G66060	0.000216605	NA
770	AT1G66100	0.0160186	NA
771	AT1G66140	0.0488831	NA
772	AT1G66180	1.66e-05	NA
773	AT1G66240	0.00969399	NA
774	AT1G66410	3.18e-05	NA
775	AT1G66520	0.034154	NA
776	AT1G66725	0.0419066	NA
777	AT1G66760	0.00302052	NA
778	AT1G66820	0.000819471	NA
779	AT1G66840	0.000831942	NA
780	AT1G66880	1.57e-05	NA
781	AT1G66900	1.78e-05	NA
782	AT1G66940	9.08e-06	NA
783	AT1G67060	0.0380931	NA
784	AT1G67090	9.12e-13	NA
785	AT1G67265	0.0224581	2	X
786	AT1G67310	0.0400108	NA
787	AT1G67430	0.00386766	NA
788	AT1G67480	8.43e-06	NA
789	AT1G67500	0.0229646	NA
790	AT1G67510	0.036123	NA
791	AT1G67550	0.0316168	NA
792	AT1G67650	0.0285176	NA
793	AT1G67700	0.0400108	NA
794	AT1G67740	0.00353737	NA
795	AT1G67830	0.000881436	NA
796	AT1G67910	0.0298963	NA
797	AT1G67920	0.000802952	NA
798	AT1G67960	0.0388247	NA
799	AT1G67970	0.000239929	NA
800	AT1G68010	0.0330924	NA
801	AT1G68100	0.00482514	NA
802	AT1G68238	0.000375699	NA
803	AT1G68500	0.0221906	NA
804	AT1G68520	0.0396563	NA
805	AT1G68580	0.00280301	NA
806	AT1G68590	7.4e-05	NA
807	AT1G68670	0.000807497	NA
808	AT1G68780	0.00761872	NA
809	AT1G68840	7.06e-11	NA
810	AT1G68890	3.04e-05	NA
811	AT1G69070	0.0140931	NA
812	AT1G69140	0.033139	NA
813	AT1G69200	1.23e-05	NA
814	AT1G69260	2.59e-06	NA
815	AT1G69270	3.77e-05	NA
816	AT1G69360	4.03e-09	NA
817	AT1G69430	0.0464428	NA
818	AT1G69440	0.00734469	NA
819	AT1G69450	3.78e-06	NA
820	AT1G69460	9.56e-07	NA
821	AT1G69490	0.0124645	NA
822	AT1G69523	0.0414137	NA
823	AT1G69530	5.56e-08	NA
824	AT1G69620	0.0204195	NA
825	AT1G69720	0.000375619	NA
826	AT1G69740	0.00147782	NA
827	AT1G69780	0.0485063	NA
828	AT1G69830	0.0229887	NA
829	AT1G69840	1.16e-12	NA
830	AT1G69850	0.00614203	NA
831	AT1G69910	0.0496684	NA
832	AT1G69935	0.0141106	NA
833	AT1G70070	1.49e-10	NA
834	AT1G70160	1.99e-06	NA
835	AT1G70200	1.76e-05	NA
836	AT1G70290	5.13e-05	NA
837	AT1G70300	0.000435532	NA
838	AT1G70410	2.99e-05	NA
839	AT1G70520	2.86e-08	NA
840	AT1G70530	3.02e-08	NA
841	AT1G70590	0.0103179	NA
842	AT1G70600	8.45e-07	NA
843	AT1G70660	0.000197992	NA
844	AT1G70730	0.00490966	NA
845	AT1G70740	1.23e-05	NA
846	AT1G70760	0.00725366	NA
847	AT1G70790	0.000591742	NA
848	AT1G70890	0.000406876	NA
849	AT1G70900	0.000157936	NA
850	AT1G70985	0.0413024	NA
851	AT1G71010	0.01046	NA
852	AT1G71020	0.0060929	NA
853	AT1G71040	0.00276139	NA
854	AT1G71180	0.00973336	NA
855	AT1G71260	0.0136564	NA
856	AT1G71460	5.77e-06	NA
857	AT1G71500	3.79e-05	NA
858	AT1G71720	8.55e-14	NA
859	AT1G71810	0.0211331	NA
860	AT1G71950	2.27e-06	NA
861	AT1G71970	0.000587209	NA
862	AT1G71980	5.48e-07	NA
863	AT1G72030	0.00224288	NA
864	AT1G72040	1.01e-05	NA
865	AT1G72050	0.00204784	NA
866	AT1G72060	6.4e-06	NA
867	AT1G72070	0.00031731	NA
868	AT1G72090	0.00935568	NA
869	AT1G72120	0.0046364	NA
870	AT1G72170	0.0250442	NA
871	AT1G72270	0.00594947	NA
872	AT1G72340	0.0101124	NA
873	AT1G72370	0.00423397	NA
874	AT1G72560	0.000109557	NA
875	AT1G72610	0.000265023	NA
876	AT1G72640	0.0190995	NA
877	AT1G72800	0.0160151	NA
878	AT1G73030	9.21e-05	NA
879	AT1G73060	2.84e-07	NA
880	AT1G73110	0.0015992	NA
881	AT1G73130	0.00939081	NA
882	AT1G73177	0.0290817	NA
883	AT1G73200	0.00533887	NA
884	AT1G73230	0.00482732	NA
885	AT1G73310	0.0162497	NA
886	AT1G73530	4.82e-05	NA
887	AT1G73600	0.0138273	NA
888	AT1G73630	0.00877689	NA
889	AT1G73655	7.41e-05	NA
890	AT1G73670	3.15e-06	NA
891	AT1G73680	0.000167453	NA
892	AT1G73790	0.0255262	NA
893	AT1G73805	2.41e-06	2	X
894	AT1G73810	0.0281927	NA
895	AT1G73820	0.0180573	NA
896	AT1G73990	0.0105771	NA
897	AT1G74040	0.00464637	NA
898	AT1G74050	0.0459858	NA
899	AT1G74070	1.09e-08	NA
900	AT1G74090	0.0318849	NA
901	AT1G74260	0.0195189	NA
902	AT1G74440	0.00242632	NA
903	AT1G74670	0.000974565	NA
904	AT1G74710	0.00121605	NA
905	AT1G74730	1.04e-06	NA
906	AT1G74840	0.00160067	NA
907	AT1G74850	5.49e-05	NA
908	AT1G74910	0.00052017	NA
909	AT1G74920	0.0297548	NA
910	AT1G74970	1.46e-11	NA
911	AT1G75040	0.00121273	7
912	AT1G75140	0.0317561	NA
913	AT1G75170	0.0388297	NA
914	AT1G75210	0.0398725	NA
915	AT1G75310	0.0207681	NA
916	AT1G75350	5.17e-06	NA
917	AT1G75370	0.0112586	NA
918	AT1G75400	0.000420113	NA
919	AT1G75410	0.000209937	NA
920	AT1G75440	0.00202469	NA
921	AT1G75500	0.0360973	NA
922	AT1G75630	0.00350192	NA
923	AT1G75690	0.0027282	NA
924	AT1G75950	0.0365918	NA
925	AT1G75960	7.5e-08	NA
926	AT1G76040	0.00979296	NA
927	AT1G76050	0.00396205	NA
928	AT1G76080	6.36e-10	NA
929	AT1G76180	0.00281999	NA
930	AT1G76240	0.00563406	NA
931	AT1G76360	2.82e-06	NA
932	AT1G76390	0.00205482	NA
933	AT1G76400	0.0443973	NA
934	AT1G76410	0.0293593	NA
935	AT1G76450	0.000184211	NA
936	AT1G76460	0.0255412	NA
937	AT1G76530	3.77e-06	NA
938	AT1G76580	0.00249058	NA
939	AT1G76660	0.0253712	NA
940	AT1G76670	0.00224279	NA
941	AT1G76700	2.35e-09	NA
942	AT1G76720	0.0485855	NA
943	AT1G76950	0.0292907	NA
944	AT1G76960	3.93e-10	NA
945	AT1G76970	0.0182877	NA
946	AT1G77060	3.13e-10	NA
947	AT1G77090	0.0313423	NA
948	AT1G77122	0.00020547	NA
949	AT1G77180	0.0299999	NA
950	AT1G77210	0.0265992	NA
951	AT1G77290	0.0080624	NA
952	AT1G77300	0.0295043	NA
953	AT1G77370	0.000489938	NA
954	AT1G77420	0.0240831	NA
955	AT1G77460	0.011282	NA
956	AT1G77490	0.000727825	NA
957	AT1G77660	0.0113809	NA
958	AT1G77680	0.00120458	NA
959	AT1G77750	0.0109348	NA
960	AT1G77885	0.0257414	NA
961	AT1G77940	0.0122255	NA
962	AT1G78170	0.0200469	NA
963	AT1G78180	4.22e-05	NA
964	AT1G78210	0.00378721	NA
965	AT1G78230	7.87e-08	NA
966	AT1G78240	0.00846888	NA
967	AT1G78265	0.00764505	NA
968	AT1G78280	0.000948413	NA
969	AT1G78420	0.00159895	NA
970	AT1G78450	0.0437637	NA
971	AT1G78460	0.00561346	NA
972	AT1G78570	0.0330481	NA
973	AT1G78630	1.27e-05	NA
974	AT1G78670	0.0357307	NA
975	AT1G78830	0.00113675	NA
976	AT1G78850	6.94e-10	NA
977	AT1G78895	0.00267306	NA
978	AT1G78900	0.00028646	NA
979	AT1G78915	5.34e-05	NA
980	AT1G78940	0.00965441	NA
981	AT1G78950	0.000586145	NA
982	AT1G78970	0.000947107	NA
983	AT1G78995	0.000124435	NA
984	AT1G79245	1.83e-05	NA
985	AT1G79280	0.0153553	NA
986	AT1G79340	0.003135	NA
987	AT1G79410	0.0288428	NA
988	AT1G79440	0.0144182	NA
989	AT1G79529	0.0401234	NA
990	AT1G79560	2.33e-10	NA
991	AT1G79570	0.0182122	NA
992	AT1G79640	0.000346381	NA
993	AT1G79690	0.00434946	NA
994	AT1G79850	8.92e-18	NA
995	AT1G80030	1.34e-05	NA
996	AT1G80050	0.00269311	NA
997	AT1G80110	6.91e-05	NA
998	AT1G80160	0.0274727	NA
999	AT1G80180	0.0141906	NA
1000	AT1G80190	0.00205439	NA
1001	AT1G80420	0.000522497	NA
1002	AT1G80440	7.54e-06	NA
1003	AT1G80450	0.041168	NA
1004	AT1G80460	0.000437858	NA
1005	AT1G80480	0.0164047	NA
1006	AT1G80510	0.000139994	NA
1007	AT1G80560	9.78e-06	NA
1008	AT1G80570	0.0359475	NA
1009	AT1G80640	5.76e-06	NA
1010	AT1G80770	0.000335114	NA
1011	AT1G80850	0.0320802	NA
1012	AT1G80880	0.0468638	NA
1013	AT1G80920	0.0054847	NA
1014	AT1G80950	0.00358989	NA
1015	AT1G80960	0.00279314	NA
1016	AT2G01020	0.000709715	NA
1017	AT2G01100	7.24e-06	NA
1018	AT2G01110	0.0253311	NA
1019	AT2G01150	0.00793901	NA
1020	AT2G01180	0.0293593	NA
1021	AT2G01250	1.52e-07	NA
1022	AT2G01290	5.84e-06	NA
1023	AT2G01420	0.0287598	NA
1024	AT2G01450	0.0190775	NA
1025	AT2G01470	0.0339978	NA
1026	AT2G01540	0.000295958	NA
1027	AT2G01570	0.0344849	NA
1028	AT2G01600	0.000341805	NA
1029	AT2G01650	1.85e-06	NA
1030	AT2G01670	0.00740138	NA
1031	AT2G01680	0.00533887	NA
1032	AT2G01755	0.00503005	NA
1033	AT2G01830	2.85e-05	NA
1034	AT2G01860	0.0151814	NA
1035	AT2G01890	0.000320648	NA
1036	AT2G01930	3.19e-11	NA
1037	AT2G01940	9.93e-12	NA
1038	AT2G02061	0.0429134	NA
1039	AT2G02160	0.00607934	NA
1040	AT2G02180	0.0165572	NA
1041	AT2G02220	1.66e-07	NA
1042	AT2G02370	0.0138878	NA
1043	AT2G02500	1.17e-05	NA
1044	AT2G02710	0.0284473	NA
1045	AT2G02740	2.66e-06	NA
1046	AT2G02760	0.000159317	NA
1047	AT2G02810	0.00813648	NA
1048	AT2G02860	0.00758333	NA
1049	AT2G02930	0.00310674	2	X
1050	AT2G02950	0.00675606	NA
1051	AT2G02970	0.00179187	NA
1052	AT2G03050	0.0306305	NA
1053	AT2G03090	0.0285176	NA
1054	AT2G03410	0.00541616	NA
1055	AT2G03420	0.000306397	NA
1056	AT2G03430	0.0386845	NA
1057	AT2G03640	0.0100766	NA
1058	AT2G03890	0.0477012	NA
1059	AT2G04030	0.0316454	NA
1060	AT2G04160	0.0318769	NA
1061	AT2G04235	0.00121343	NA
1062	AT2G04305	0.0131032	NA
1063	AT2G04360	0.00490626	NA
1064	AT2G04450	0.0323579	NA
1065	AT2G04530	0.00945683	NA
1066	AT2G04550	0.010982	NA
1067	AT2G04690	1.11e-09	NA
1068	AT2G04790	3.94e-10	NA
1069	AT2G05160	0.00521352	NA
1070	AT2G05220	0.0127219	NA
1071	AT2G05320	0.00550308	NA
1072	AT2G05810	0.000199474	NA
1073	AT2G05920	3.18e-11	NA
1074	AT2G05995	0.00154134	NA
1075	AT2G06530	4.26e-10	NA
1076	AT2G06925	4.51e-06	NA
1077	AT2G07042	0.00356528	NA
1078	AT2G07180	2.7e-05	NA
1079	AT2G07340	0.0255412	NA
1080	AT2G07709	0.030541	NA
1081	AT2G07783	0.0070303	NA
1082	AT2G10940	4.3e-06	6
1083	AT2G11810	0.00605005	5
1084	AT2G11880	0.0258849	NA
1085	AT2G12170	0.0133257	NA
1086	AT2G12400	0.0166742	NA
1087	AT2G12550	0.00302052	NA
1088	AT2G13100	0.000380593	NA
1089	AT2G13360	0.0138743	NA
1090	AT2G13440	0.00215522	NA
1091	AT2G13665	0.000561209	NA
1092	AT2G13790	1.06e-05	NA
1093	AT2G14090	0.047554	NA
1094	AT2G14170	0.0343773	NA
1095	AT2G14260	0.0133482	NA
1096	AT2G14460	0.0326756	NA
1097	AT2G14560	0.000327993	2	X
1098	AT2G14660	0.000438542	NA
1099	AT2G14835	0.00090206	NA
1100	AT2G14860	0.00481685	NA
1101	AT2G14878	0.00930996	NA
1102	AT2G14880	0.0446304	NA
1103	AT2G15020	0.0367627	3
1104	AT2G15042	2.52e-05	NA
1105	AT2G15070	0.0401756	NA
1106	AT2G15080	0.00253127	NA
1107	AT2G15290	0.00822993	NA
1108	AT2G15292	0.0378201	NA
1109	AT2G15390	0.0243835	NA
1110	AT2G15570	6.43e-05	NA
1111	AT2G15620	4.73e-07	NA
1112	AT2G15820	6.17e-10	NA
1113	AT2G15890	0.00694383	NA
1114	AT2G15900	0.000452756	NA
1115	AT2G15960	8.62e-06	NA
1116	AT2G16405	0.000846479	NA
1117	AT2G16510	0.03444	NA
1118	AT2G16650	0.0379819	NA
1119	AT2G16660	0.0330924	NA
1120	AT2G16700	5.16e-06	NA
1121	AT2G17033	1.31e-06	NA
1122	AT2G17040	2.55e-08	2	X
1123	AT2G17110	0.0364902	NA
1124	AT2G17120	0.00535056	NA
1125	AT2G17130	0.0331263	NA
1126	AT2G17200	0.00975119	NA
1127	AT2G17210	0.0446429	NA
1128	AT2G17240	4.69e-06	NA
1129	AT2G17280	0.0390183	NA
1130	AT2G17290	3.29e-11	NA
1131	AT2G17380	6.63e-08	NA
1132	AT2G17520	1.43e-16	NA
1133	AT2G17570	0.00697342	NA
1134	AT2G17695	0.00427362	NA
1135	AT2G17840	0.0037941	NA
1136	AT2G17880	1.46e-05	NA
1137	AT2G17980	0.00223231	NA
1138	AT2G17990	0.00677477	NA
1139	AT2G18020	0.0034016	NA
1140	AT2G18050	0.00136409	NA
1141	AT2G18110	0.0123323	NA
1142	AT2G18260	0.00533887	NA
1143	AT2G18650	0.0193392	NA
1144	AT2G18660	0.0105262	9
1145	AT2G18690	0.0292886	NA
1146	AT2G18700	0.0138834	NA
1147	AT2G18710	0.00145667	NA
1148	AT2G18730	5.69e-08	NA
1149	AT2G18750	0.0155774	NA
1150	AT2G18940	3.41e-05	NA
1151	AT2G19130	0.0313423	NA
1152	AT2G19280	0.0187705	NA
1153	AT2G19450	0.0461601	NA
1154	AT2G19530	0.0405883	NA
1155	AT2G19710	0.000387823	NA
1156	AT2G19730	0.0204833	NA
1157	AT2G19790	0.00141365	NA
1158	AT2G19860	0.0196675	NA
1159	AT2G19870	0.0302601	NA
1160	AT2G19940	0.00157232	NA
1161	AT2G20020	4.2e-09	NA
1162	AT2G20180	0.000450098	NA
1163	AT2G20270	0.0382607	NA
1164	AT2G20290	0.0205547	NA
1165	AT2G20370	0.0183048	NA
1166	AT2G20440	0.0295421	NA
1167	AT2G20450	0.0125234	NA
1168	AT2G20480	0.00223231	NA
1169	AT2G20670	0.000327993	NA
1170	AT2G20690	0.0013416	NA
1171	AT2G20725	0.0484239	NA
1172	AT2G20740	0.0136182	NA
1173	AT2G20760	0.0106002	NA
1174	AT2G20840	0.00221505	NA
1175	AT2G20850	0.00172829	NA
1176	AT2G20890	1.76e-07	NA
1177	AT2G20900	0.00765647	NA
1178	AT2G20960	8.39e-05	NA
1179	AT2G21120	0.0148808	NA
1180	AT2G21130	0.0199217	NA
1181	AT2G21140	0.0360527	NA
1182	AT2G21170	0.0486285	NA
1183	AT2G21210	2.91e-16	NA
1184	AT2G21280	1.69e-11	NA
1185	AT2G21330	4.35e-09	NA
1186	AT2G21370	3.67e-06	NA
1187	AT2G21385	8.43e-11	NA
1188	AT2G21390	0.0126087	NA
1189	AT2G21410	0.0145961	NA
1190	AT2G21440	0.0486143	NA
1191	AT2G21500	0.000435038	NA
1192	AT2G21520	7.54e-06	NA
1193	AT2G21600	0.00984964	NA
1194	AT2G21710	0.0115758	NA
1195	AT2G21830	0.00407985	NA
1196	AT2G21860	4.37e-20	NA
1197	AT2G21880	0.00444212	NA
1198	AT2G21960	0.000288971	NA
1199	AT2G21970	0.00248418	NA
1200	AT2G22070	0.0173277	NA
1201	AT2G22080	0.00316177	NA
1202	AT2G22200	0.0018228	NA
1203	AT2G22300	2.13e-10	NA
1204	AT2G22360	0.0405883	NA
1205	AT2G22560	0.0370062	NA
1206	AT2G22660	0.0323709	NA
1207	AT2G22670	0.00114263	NA
1208	AT2G22790	0.0434336	NA
1209	AT2G22870	0.00121605	NA
1210	AT2G23140	0.0312638	NA
1211	AT2G23310	0.0263474	NA
1212	AT2G23350	0.000760438	NA
1213	AT2G23390	0.0245424	NA
1214	AT2G23450	9.92e-05	NA
1215	AT2G23590	0.0486285	NA
1216	AT2G23670	3.83e-07	NA
1217	AT2G23672	0.0129685	NA
1218	AT2G23790	0.0414716	NA
1219	AT2G23810	4.19e-09	NA
1220	AT2G23910	0.0263594	NA
1221	AT2G24020	8.28e-06	NA
1222	AT2G24060	5.78e-09	NA
1223	AT2G24090	7.23e-17	NA
1224	AT2G24120	0.000223086	NA
1225	AT2G24160	0.000517413	NA
1226	AT2G24240	6.65e-07	NA
1227	AT2G24330	0.0259638	NA
1228	AT2G24395	4.14e-08	NA
1229	AT2G24550	5.98e-07	NA
1230	AT2G24580	0.0276434	NA
1231	AT2G24600	0.000193837	2	X
1232	AT2G24765	0.000105451	NA
1233	AT2G24850	0.00716733	2	X
1234	AT2G25050	0.0448131	NA
1235	AT2G25070	0.00236535	NA
1236	AT2G25200	0.000726161	NA
1237	AT2G25350	0.0197504	NA
1238	AT2G25480	0.0056775	NA
1239	AT2G25510	0.000403198	NA
1240	AT2G25520	0.000227207	NA
1241	AT2G25625	0.00765647	NA
1242	AT2G25650	0.000577987	NA
1243	AT2G25830	3.95e-09	NA
1244	AT2G25840	0.0344009	NA
1245	AT2G25870	4.94e-05	NA
1246	AT2G26140	0.0396758	NA
1247	AT2G26190	0.025581	NA
1248	AT2G26230	0.0065623	NA
1249	AT2G26300	0.000683863	NA
1250	AT2G26340	7.05e-09	NA
1251	AT2G26430	0.0121336	NA
1252	AT2G26440	3.66e-05	9
1253	AT2G26500	0.000715041	NA
1254	AT2G26540	0.000686275	NA
1255	AT2G26550	0.000117971	NA
1256	AT2G26560	0.0021401	NA
1257	AT2G26600	5.64e-05	NA
1258	AT2G26740	0.0126424	NA
1259	AT2G26840	0.0393574	NA
1260	AT2G26870	0.0157786	NA
1261	AT2G26900	3.1e-05	NA
1262	AT2G26910	0.0214187	NA
1263	AT2G26930	1.24e-06	NA
1264	AT2G26975	0.00318299	NA
1265	AT2G26990	0.0331031	NA
1266	AT2G27050	0.0451894	NA
1267	AT2G27060	0.00165539	NA
1268	AT2G27130	0.0213474	NA
1269	AT2G27150	3.89e-10	NA
1270	AT2G27200	0.000679499	NA
1271	AT2G27210	0.00351087	NA
1272	AT2G27260	0.0103137	NA
1273	AT2G27310	6.11e-05	NA
1274	AT2G27420	0.00675044	NA
1275	AT2G27460	0.0455491	NA
1276	AT2G27500	0.00460346	NA
1277	AT2G27530	0.00243543	NA
1278	AT2G27680	2.75e-05	NA
1279	AT2G27710	0.0130875	NA
1280	AT2G27720	0.0118069	NA
1281	AT2G27730	0.00204481	NA
1282	AT2G27770	0.0029489	NA
1283	AT2G27830	0.01654	NA
1284	AT2G27900	0.00866533	NA
1285	AT2G28000	0.000232934	NA
1286	AT2G28080	0.00475077	NA
1287	AT2G28190	5.21e-05	NA
1288	AT2G28250	0.0110445	NA
1289	AT2G28305	2.35e-09	NA
1290	AT2G28360	0.0406734	NA
1291	AT2G28400	0.0292886	NA
1292	AT2G28410	0.000709715	NA
1293	AT2G28605	0.0021401	NA
1294	AT2G28630	0.000150356	NA
1295	AT2G28720	0.0157804	NA
1296	AT2G28840	0.00121605	NA
1297	AT2G28870	0.00583016	NA
1298	AT2G28890	0.0330257	NA
1299	AT2G28950	0.0100015	NA
1300	AT2G29090	0.0457701	NA
1301	AT2G29120	0.0204036	NA
1302	AT2G29180	7.17e-05	NA
1303	AT2G29300	0.00774934	NA
1304	AT2G29310	0.0378467	NA
1305	AT2G29400	0.0059823	NA
1306	AT2G29570	0.0496158	NA
1307	AT2G29670	0.000232937	NA
1308	AT2G29680	0.00181532	NA
1309	AT2G29950	7.34e-08	NA
1310	AT2G29970	0.00200917	NA
1311	AT2G29990	0.00307792	NA
1312	AT2G30060	0.0374452	NA
1313	AT2G30100	0.0466669	NA
1314	AT2G30150	0.000345298	NA
1315	AT2G30200	4.55e-06	NA
1316	AT2G30250	3.08e-08	NA
1317	AT2G30320	0.00118068	NA
1318	AT2G30360	2.12e-05	NA
1319	AT2G30410	0.00982976	NA
1320	AT2G30440	2.24e-10	NA
1321	AT2G30470	0.0223265	NA
1322	AT2G30620	0.0201118	NA
1323	AT2G30695	1.47e-05	NA
1324	AT2G30990	0.000101184	NA
1325	AT2G31150	6.49e-05	NA
1326	AT2G31170	1.58e-06	NA
1327	AT2G31280	0.014728	NA
1328	AT2G31320	0.00396992	NA
1329	AT2G31350	3.15e-05	NA
1330	AT2G31360	0.0320032	NA
1331	AT2G31400	0.00418602	NA
1332	AT2G31490	0.0457685	NA
1333	AT2G31530	0.044047	NA
1334	AT2G31560	0.000315982	NA
1335	AT2G31610	0.0421549	NA
1336	AT2G31670	5.3e-05	NA
1337	AT2G31730	0.0439445	NA
1338	AT2G31790	1.24e-06	NA
1339	AT2G31800	0.000528434	NA
1340	AT2G31820	0.00493542	NA
1341	AT2G31830	0.000889443	NA
1342	AT2G31840	2.78e-06	NA
1343	AT2G31880	8.43e-06	NA
1344	AT2G31890	0.000673878	NA
1345	AT2G31955	0.0203826	NA
1346	AT2G32040	0.000612429	NA
1347	AT2G32060	0.000229311	NA
1348	AT2G32160	3.17e-09	NA
1349	AT2G32180	3.42e-11	NA
1350	AT2G32230	3.69e-21	NA
1351	AT2G32260	0.00555068	NA
1352	AT2G32320	0.00444088	NA
1353	AT2G32400	0.0174372	NA
1354	AT2G32415	0.00156649	NA
1355	AT2G32480	0.000584031	NA
1356	AT2G32500	7.58e-05	NA
1357	AT2G32520	0.0173324	NA
1358	AT2G32640	2.27e-06	NA
1359	AT2G32650	1.67e-05	NA
1360	AT2G32680	5.98e-06	7
1361	AT2G32700	0.000281597	NA
1362	AT2G32710	0.0197533	NA
1363	AT2G32800	0.0225248	NA
1364	AT2G32950	0.043885	NA
1365	AT2G33120	1.47e-08	NA
1366	AT2G33150	2.14e-07	NA
1367	AT2G33180	7.37e-11	NA
1368	AT2G33220	0.0398168	NA
1369	AT2G33250	0.000262552	NA
1370	AT2G33255	0.0127144	NA
1371	AT2G33330	7.69e-06	NA
1372	AT2G33370	0.000928984	NA
1373	AT2G33430	8.43e-09	NA
1374	AT2G33450	5.77e-15	NA
1375	AT2G33490	0.0101782	NA
1376	AT2G33540	0.0244209	NA
1377	AT2G33580	4.49e-06	NA
1378	AT2G33600	0.000147175	NA
1379	AT2G33630	0.0289509	NA
1380	AT2G33735	0.0257327	NA
1381	AT2G33800	4.88e-10	NA
1382	AT2G33840	0.00602878	NA
1383	AT2G34060	2.04e-05	NA
1384	AT2G34170	0.00102867	NA
1385	AT2G34185	0.0174682	NA
1386	AT2G34250	0.0337655	NA
1387	AT2G34430	0.0331712	NA
1388	AT2G34480	0.00343138	NA
1389	AT2G34640	1.54e-09	NA
1390	AT2G34730	0.0443741	NA
1391	AT2G34860	4.28e-06	NA
1392	AT2G34940	0.0277943	7
1393	AT2G35040	0.000344333	NA
1394	AT2G35050	0.036869	NA
1395	AT2G35060	0.00967616	NA
1396	AT2G35070	0.000290014	NA
1397	AT2G35155	0.000114375	NA
1398	AT2G35260	0.00183924	NA
1399	AT2G35290	0.0435766	NA
1400	AT2G35370	3.17e-05	NA
1401	AT2G35390	0.00197752	NA
1402	AT2G35410	3.18e-11	NA
1403	AT2G35450	0.0139518	NA
1404	AT2G35500	1.35e-07	NA
1405	AT2G35620	0.0366177	NA
1406	AT2G35630	0.0318849	NA
1407	AT2G35680	0.0226511	NA
1408	AT2G35750	0.0415915	NA
1409	AT2G35880	0.0195767	NA
1410	AT2G35960	0.00053661	NA
1411	AT2G36145	0.000181684	NA
1412	AT2G36160	0.0154901	NA
1413	AT2G36230	0.0168492	NA
1414	AT2G36250	0.000241735	NA
1415	AT2G36330	0.00173883	NA
1416	AT2G36400	0.0118317	NA
1417	AT2G36420	0.0379023	NA
1418	AT2G36430	0.0256517	NA
1419	AT2G36620	0.000756812	NA
1420	AT2G36680	0.000122928	NA
1421	AT2G36770	0.00173883	NA
1422	AT2G36830	0.0028708	NA
1423	AT2G36835	8.43e-06	NA
1424	AT2G36885	0.00363182	NA
1425	AT2G36990	0.000831627	NA
1426	AT2G37020	0.0259364	NA
1427	AT2G37080	0.00897375	NA
1428	AT2G37150	0.0169156	NA
1429	AT2G37190	0.00422498	NA
1430	AT2G37220	0.000254948	NA
1431	AT2G37450	1.37e-05	NA
1432	AT2G37470	6.08e-08	NA
1433	AT2G37500	0.00365093	NA
1434	AT2G37600	0.0141414	NA
1435	AT2G37630	4.36e-07	NA
1436	AT2G37640	0.00157908	NA
1437	AT2G37660	3.55e-13	NA
1438	AT2G37710	0.0290789	NA
1439	AT2G37790	0.00428624	NA
1440	AT2G37860	0.0116397	NA
1441	AT2G37940	0.0116083	NA
1442	AT2G38000	5.27e-05	NA
1443	AT2G38010	0.0276661	NA
1444	AT2G38140	1.07e-12	NA
1445	AT2G38180	0.0281804	NA
1446	AT2G38210	3.47e-05	NA
1447	AT2G38230	0.00166601	NA
1448	AT2G38270	0.00204388	NA
1449	AT2G38330	0.0048526	NA
1450	AT2G38400	0.0380931	NA
1451	AT2G38460	0.0172163	NA
1452	AT2G38470	0.00752063	NA
1453	AT2G38570	0.0453345	NA
1454	AT2G38680	0.0105182	NA
1455	AT2G38760	0.00413693	NA
1456	AT2G38800	0.0104393	NA
1457	AT2G38870	1.34e-06	NA
1458	AT2G38950	0.0277474	NA
1459	AT2G39020	0.000159317	NA
1460	AT2G39080	0.0055863	NA
1461	AT2G39140	0.000280774	NA
1462	AT2G39190	0.0304282	NA
1463	AT2G39210	0.0465193	NA
1464	AT2G39250	0.0119299	NA
1465	AT2G39340	0.00142662	NA
1466	AT2G39400	0.00716733	NA
1467	AT2G39420	0.0063166	NA
1468	AT2G39440	0.0437664	NA
1469	AT2G39460	0.0314828	NA
1470	AT2G39470	9.92e-05	NA
1471	AT2G39560	0.0457823	NA
1472	AT2G39570	0.0272145	NA
1473	AT2G39670	0.000706937	NA
1474	AT2G39675	0.000533669	NA
1475	AT2G39681	0.0409383	NA
1476	AT2G39730	3.39e-10	NA
1477	AT2G39770	0.0180763	NA
1478	AT2G39780	0.00188971	NA
1479	AT2G39840	0.0366787	NA
1480	AT2G39920	0.00750348	NA
1481	AT2G39970	0.01175	NA
1482	AT2G40020	0.0179215	NA
1483	AT2G40100	0.0111958	NA
1484	AT2G40110	0.0152735	NA
1485	AT2G40270	0.0172416	NA
1486	AT2G40400	0.00917792	NA
1487	AT2G40410	0.00408015	NA
1488	AT2G40420	2.34e-05	NA
1489	AT2G40435	7e-06	NA
1490	AT2G40490	0.000118309	NA
1491	AT2G40610	1.57e-06	NA
1492	AT2G40660	0.019335	NA
1493	AT2G40690	0.000477861	NA
1494	AT2G40750	2.34e-06	2	X
1495	AT2G40760	0.0277943	NA
1496	AT2G40880	0.0201081	NA
1497	AT2G40950	0.0105802	NA
1498	AT2G40970	7.57e-07	NA
1499	AT2G41010	0.00149095	NA
1500	AT2G41090	5.7e-06	4	X
1501	AT2G41100	0.00304519	NA
1502	AT2G41110	0.0030264	NA
1503	AT2G41160	0.0130388	NA
1504	AT2G41190	1.49e-09	NA
1505	AT2G41410	1.01e-08	NA
1506	AT2G41420	1.99e-09	NA
1507	AT2G41430	4.4e-05	NA
1508	AT2G41475	0.0015627	NA
1509	AT2G41640	0.0279922	NA
1510	AT2G41680	0.000235207	NA
1511	AT2G41710	0.0496684	NA
1512	AT2G41720	0.00100504	NA
1513	AT2G41820	0.0145281	NA
1514	AT2G41840	0.00214702	NA
1515	AT2G41950	2.99e-08	NA
1516	AT2G42130	0.00181532	NA
1517	AT2G42160	3.49e-07	NA
1518	AT2G42200	0.0104059	NA
1519	AT2G42220	0.0430151	NA
1520	AT2G42485	0.00243478	NA
1521	AT2G42530	0.00470846	NA
1522	AT2G42680	0.00730219	NA
1523	AT2G42690	0.00878187	NA
1524	AT2G42760	0.0182478	NA
1525	AT2G42770	0.00197584	NA
1526	AT2G42790	2.76e-10	NA
1527	AT2G42890	0.0179684	NA
1528	AT2G42900	5.33e-07	NA
1529	AT2G43030	1.72e-08	NA
1530	AT2G43080	0.00949828	NA
1531	AT2G43110	0.00444763	NA
1532	AT2G43160	7.06e-08	NA
1533	AT2G43180	0.0227055	NA
1534	AT2G43210	0.0285007	NA
1535	AT2G43290	0.000496167	NA
1536	AT2G43320	0.014679	NA
1537	AT2G43340	0.0330277	NA
1538	AT2G43420	0.0120812	NA
1539	AT2G43430	0.000167255	NA
1540	AT2G43500	0.0447193	NA
1541	AT2G43560	0.0302754	NA
1542	AT2G43680	0.0326392	NA
1543	AT2G43750	1.26e-05	NA
1544	AT2G43790	0.00183931	NA
1545	AT2G43820	0.0366787	NA
1546	AT2G43910	0.00268846	NA
1547	AT2G43920	0.000802952	NA
1548	AT2G43940	0.0172596	NA
1549	AT2G43945	8.57e-06	NA
1550	AT2G44040	5.84e-08	NA
1551	AT2G44050	0.000284208	NA
1552	AT2G44080	3.3e-05	NA
1553	AT2G44180	8.71e-06	NA
1554	AT2G44290	0.00661683	NA
1555	AT2G44410	6.23e-06	NA
1556	AT2G44430	0.0109348	NA
1557	AT2G44490	0.0103765	NA
1558	AT2G44530	0.00674761	NA
1559	AT2G44640	7.33e-12	NA
1560	AT2G44650	0.000300506	NA
1561	AT2G44680	0.00681705	NA
1562	AT2G44870	0.0152735	NA
1563	AT2G44920	6.62e-07	NA
1564	AT2G44940	0.0489254	NA
1565	AT2G45010	0.00677011	NA
1566	AT2G45070	0.03564	NA
1567	AT2G45100	0.0108049	NA
1568	AT2G45140	0.0222554	NA
1569	AT2G45170	0.00152976	NA
1570	AT2G45190	0.00344325	NA
1571	AT2G45270	0.0180652	NA
1572	AT2G45300	0.0032323	NA
1573	AT2G45340	0.00240767	NA
1574	AT2G45440	0.00185719	NA
1575	AT2G45470	4.49e-06	NA
1576	AT2G45510	1.38e-07	NA
1577	AT2G45540	0.00126106	NA
1578	AT2G45560	0.036785	NA
1579	AT2G45630	0.0471367	NA
1580	AT2G45660	1.07e-06	NA
1581	AT2G45770	3.51e-05	NA
1582	AT2G45910	0.000288971	NA
1583	AT2G45980	0.00043764	NA
1584	AT2G46090	0.00414774	NA
1585	AT2G46180	0.020214	NA
1586	AT2G46220	7.24e-06	NA
1587	AT2G46225	0.0207339	NA
1588	AT2G46250	9.09e-06	NA
1589	AT2G46260	0.0359475	NA
1590	AT2G46270	0.00386496	NA
1591	AT2G46320	0.00349583	NA
1592	AT2G46430	4.28e-18	2	X
1593	AT2G46440	1.81e-14	1	X
1594	AT2G46500	0.0474712	NA
1595	AT2G46530	0.00206347	NA
1596	AT2G46550	3.73e-05	NA
1597	AT2G46600	0.000695179	NA
1598	AT2G46620	1.79e-12	NA
1599	AT2G46680	1.99e-06	NA
1600	AT2G46810	0.0190361	NA
1601	AT2G46900	0.00294967	NA
1602	AT2G46910	0.0318424	NA
1603	AT2G47160	5.91e-05	NA
1604	AT2G47370	0.00516861	NA
1605	AT2G47560	0.000328487	NA
1606	AT2G47590	2.95e-14	NA
1607	AT2G47610	0.00824293	NA
1608	AT2G47770	0.00255958	4	X
1609	AT2G47840	1.57e-14	NA
1610	AT2G47910	7.01e-11	NA
1611	AT2G47920	0.0180359	NA
1612	AT2G47940	3.72e-05	NA
1613	AT2G48070	1.81e-14	NA
1614	AT2G48120	5.26e-05	NA
1615	AT3G01090	0.0404789	NA
1616	AT3G01120	0.0317047	NA
1617	AT3G01170	0.00182782	NA
1618	AT3G01210	0.00826702	NA
1619	AT3G01370	2.22e-08	NA
1620	AT3G01440	2.52e-12	NA
1621	AT3G01480	0.00979296	NA
1622	AT3G01490	0.0286438	NA
1623	AT3G01500	5.83e-14	NA
1624	AT3G01540	0.00444697	NA
1625	AT3G01560	2.56e-05	NA
1626	AT3G01590	0.0263909	NA
1627	AT3G01640	0.000135043	NA
1628	AT3G01660	0.00623699	NA
1629	AT3G02030	0.0208953	NA
1630	AT3G02060	3.15e-06	NA
1631	AT3G02130	0.0276857	NA
1632	AT3G02170	1.09e-05	NA
1633	AT3G02330	0.0138166	NA
1634	AT3G02340	0.00677477	NA
1635	AT3G02450	2.19e-16	NA
1636	AT3G02460	0.0122779	NA
1637	AT3G02570	0.0341273	NA
1638	AT3G02620	0.0385864	NA
1639	AT3G02630	0.0269297	NA
1640	AT3G02660	4.1e-06	NA
1641	AT3G02690	0.00132958	NA
1642	AT3G02710	0.0384693	NA
1643	AT3G02730	0.00455136	NA
1644	AT3G02830	0.0105262	NA
1645	AT3G03020	2.98e-10	NA
1646	AT3G03160	0.00113215	NA
1647	AT3G03330	0.0241354	NA
1648	AT3G03380	0.0491763	NA
1649	AT3G03460	0.022395	NA
1650	AT3G03470	0.00821878	NA
1651	AT3G03560	0.00558655	NA
1652	AT3G03630	1.34e-07	NA
1653	AT3G03690	0.00887048	NA
1654	AT3G03710	0.0374933	NA
1655	AT3G03780	0.0490272	NA
1656	AT3G03850	0.0227055	NA
1657	AT3G03855	0.0197533	NA
1658	AT3G03870	1.61e-05	NA
1659	AT3G03920	0.034273	NA
1660	AT3G03960	0.0224581	NA
1661	AT3G04060	0.0330924	NA
1662	AT3G04140	0.00790056	NA
1663	AT3G04240	0.0227095	NA
1664	AT3G04260	3.4e-09	NA
1665	AT3G04340	1.83e-13	NA
1666	AT3G04400	0.00468016	NA
1667	AT3G04450	0.00269672	NA
1668	AT3G04550	0.00245312	NA
1669	AT3G04620	0.0356546	NA
1670	AT3G04630	0.0102421	NA
1671	AT3G04640	2.94e-06	NA
1672	AT3G04650	4.39e-11	NA
1673	AT3G04730	0.0117083	NA
1674	AT3G04790	0.0150068	NA
1675	AT3G04820	0.0386219	NA
1676	AT3G04840	0.00209644	NA
1677	AT3G04930	9.79e-05	NA
1678	AT3G04940	0.0436357	NA
1679	AT3G05090	0.0328267	NA
1680	AT3G05100	0.0405792	NA
1681	AT3G05165	0.0146594	NA
1682	AT3G05170	0.0379507	NA
1683	AT3G05180	0.003007	NA
1684	AT3G05200	3.4e-11	NA
1685	AT3G05250	0.0312093	NA
1686	AT3G05350	0.0165765	NA
1687	AT3G05410	0.00715806	NA
1688	AT3G05510	0.00450751	NA
1689	AT3G05580	0.0418697	NA
1690	AT3G05590	0.00251054	NA
1691	AT3G05625	5.43e-08	NA
1692	AT3G05750	0.00167587	NA
1693	AT3G05800	0.00448908	NA
1694	AT3G06050	0.0393984	NA
1695	AT3G06145	0.00424348	NA
1696	AT3G06150	0.0364368	NA
1697	AT3G06160	0.0124443	NA
1698	AT3G06250	0.0201777	NA
1699	AT3G06380	0.00176554	NA
1700	AT3G06433	0.000118845	NA
1701	AT3G06450	0.00162274	NA
1702	AT3G06540	1.92e-05	NA
1703	AT3G06580	0.0012267	NA
1704	AT3G06620	0.0254975	NA
1705	AT3G06700	0.010579	NA
1706	AT3G06730	3.38e-10	NA
1707	AT3G06750	4.89e-05	NA
1708	AT3G06770	0.00502968	NA
1709	AT3G06820	0.0289088	NA
1710	AT3G06850	0.0114606	NA
1711	AT3G06868	0.000220986	NA
1712	AT3G06880	1.11e-10	NA
1713	AT3G06930	0.0136564	NA
1714	AT3G06980	0.00238108	NA
1715	AT3G07100	0.0357446	NA
1716	AT3G07195	0.00807022	2	X
1717	AT3G07220	0.00697342	NA
1718	AT3G07270	0.0480797	NA
1719	AT3G07320	1.73e-07	NA
1720	AT3G07360	0.00247636	NA
1721	AT3G07430	7.26e-10	NA
1722	AT3G07560	0.0174497	NA
1723	AT3G07565	0.0447014	NA
1724	AT3G07570	0.0171812	NA
1725	AT3G07670	0.00281999	NA
1726	AT3G07680	0.0227133	NA
1727	AT3G07730	0.0031444	NA
1728	AT3G07760	0.00753459	NA
1729	AT3G07780	2.94e-07	NA
1730	AT3G07790	2.38e-05	NA
1731	AT3G07950	0.00362245	NA
1732	AT3G08000	0.0269862	NA
1733	AT3G08030	0.00148615	NA
1734	AT3G08530	0.00953803	NA
1735	AT3G08690	0.0376827	NA
1736	AT3G08740	9.27e-10	NA
1737	AT3G08760	2.21e-08	NA
1738	AT3G08800	0.0496518	NA
1739	AT3G08840	0.0426035	NA
1740	AT3G08860	0.0463895	NA
1741	AT3G08870	0.0318769	NA
1742	AT3G08920	4.71e-06	NA
1743	AT3G08930	0.00324803	NA
1744	AT3G08980	0.03076	NA
1745	AT3G09050	4.4e-05	NA
1746	AT3G09085	0.038122	NA
1747	AT3G09180	0.038042	NA
1748	AT3G09200	0.00916176	NA
1749	AT3G09210	1.59e-08	NA
1750	AT3G09250	0.0201515	NA
1751	AT3G09320	0.0290578	NA
1752	AT3G09490	0.000550277	NA
1753	AT3G09500	0.000874818	NA
1754	AT3G09580	3.61e-07	NA
1755	AT3G09670	0.0478382	NA
1756	AT3G09720	0.0308948	NA
1757	AT3G09735	0.0264006	NA
1758	AT3G09740	0.044444	NA
1759	AT3G09770	0.000713281	NA
1760	AT3G09780	0.00161056	NA
1761	AT3G09830	3.12e-06	NA
1762	AT3G09840	0.00555068	NA
1763	AT3G09880	0.0339978	NA
1764	AT3G09890	0.0367542	NA
1765	AT3G09900	0.00917146	NA
1766	AT3G09970	0.0285176	NA
1767	AT3G10010	0.0222068	NA
1768	AT3G10020	2.37e-05	NA
1769	AT3G10050	0.000416954	NA
1770	AT3G10060	0.00259974	NA
1771	AT3G10080	0.025561	NA
1772	AT3G10120	0.0470955	NA
1773	AT3G10130	0.0340842	NA
1774	AT3G10140	0.0378299	NA
1775	AT3G10150	0.00116156	NA
1776	AT3G10160	2.31e-06	NA
1777	AT3G10185	0.0182786	3
1778	AT3G10190	5.73e-06	NA
1779	AT3G10250	0.0027947	NA
1780	AT3G10270	2.11e-05	NA
1781	AT3G10300	2.29e-14	NA
1782	AT3G10350	0.0116537	NA
1783	AT3G10370	0.0103705	NA
1784	AT3G10380	0.0356573	NA
1785	AT3G10520	6.96e-06	NA
1786	AT3G10525	0.0240633	NA
1787	AT3G10620	0.0403895	NA
1788	AT3G10640	7.98e-05	NA
1789	AT3G10670	0.000277374	NA
1790	AT3G10690	0.0298201	NA
1791	AT3G10740	0.00370618	NA
1792	AT3G10800	7.43e-06	NA
1793	AT3G10810	0.0141106	NA
1794	AT3G10840	7.62e-05	NA
1795	AT3G10985	0.0169035	NA
1796	AT3G11010	5.5e-06	2	X
1797	AT3G11090	0.00677477	NA
1798	AT3G11100	0.0272891	NA
1799	AT3G11120	0.00020547	NA
1800	AT3G11130	7.21e-08	NA
1801	AT3G11170	1e-09	NA
1802	AT3G11410	0.0363108	NA
1803	AT3G11510	0.00585146	NA
1804	AT3G11540	0.0148808	NA
1805	AT3G11630	3.26e-12	NA
1806	AT3G11650	0.000453861	NA
1807	AT3G11780	0.000199474	NA
1808	AT3G11820	0.000150651	NA
1809	AT3G11880	7.21e-05	NA
1810	AT3G12040	0.0199397	NA
1811	AT3G12080	0.00375015	NA
1812	AT3G12100	0.00562684	NA
1813	AT3G12345	2.65e-05	NA
1814	AT3G12360	0.0339596	NA
1815	AT3G12390	0.00098335	NA
1816	AT3G12400	1.5e-06	NA
1817	AT3G12490	0.0020311	NA
1818	AT3G12570	0.0102525	NA
1819	AT3G12610	0.00254029	NA
1820	AT3G12630	1.99e-05	NA
1821	AT3G12670	0.00262298	NA
1822	AT3G12685	0.000268032	NA
1823	AT3G12690	0.012017	NA
1824	AT3G12760	0.000755006	NA
1825	AT3G12780	2.88e-08	NA
1826	AT3G12915	0.0108376	NA
1827	AT3G12930	9.7e-11	NA
1828	AT3G12950	7.43e-06	NA
1829	AT3G12965	0.0309758	NA
1830	AT3G13000	2.59e-08	NA
1831	AT3G13060	0.000252096	NA
1832	AT3G13062	0.00573834	NA
1833	AT3G13070	3.02e-14	NA
1834	AT3G13120	6.95e-22	NA
1835	AT3G13160	0.0201434	NA
1836	AT3G13180	2.2e-10	NA
1837	AT3G13200	0.0217377	NA
1838	AT3G13222	0.000814776	NA
1839	AT3G13340	0.0043681	NA
1840	AT3G13430	0.000418771	NA
1841	AT3G13445	0.00760539	NA
1842	AT3G13450	0.0235109	NA
1843	AT3G13470	0.0127384	NA
1844	AT3G13480	0.00486957	NA
1845	AT3G13490	0.000521484	NA
1846	AT3G13720	0.00318299	NA
1847	AT3G13740	0.0400108	NA
1848	AT3G13782	0.0330071	NA
1849	AT3G13882	0.00873784	NA
1850	AT3G13950	0.0363108	NA
1851	AT3G14000	0.0250609	NA
1852	AT3G14010	0.0172163	NA
1853	AT3G14090	0.0443973	NA
1854	AT3G14110	1.46e-10	NA
1855	AT3G14150	0.027647	NA
1856	AT3G14210	3e-06	NA
1857	AT3G14220	0.0440011	NA
1858	AT3G14270	1.05e-05	NA
1859	AT3G14280	4.73e-25	1	X
1860	AT3G14310	0.0171196	NA
1861	AT3G14390	0.000600545	NA
1862	AT3G14415	4.17e-05	NA
1863	AT3G14420	7.52e-07	NA
1864	AT3G14580	0.0324797	NA
1865	AT3G14595	0.00257382	NA
1866	AT3G14650	0.00558655	NA
1867	AT3G14900	0.0126087	NA
1868	AT3G14930	0.00504743	NA
1869	AT3G15070	3.19e-05	NA
1870	AT3G15110	0.00140495	NA
1871	AT3G15140	0.0397594	NA
1872	AT3G15190	1.04e-13	NA
1873	AT3G15354	0.00932368	NA
1874	AT3G15355	9.77e-05	NA
1875	AT3G15440	0.0388502	NA
1876	AT3G15450	0.00111686	NA
1877	AT3G15520	2.63e-10	NA
1878	AT3G15530	0.00660586	NA
1879	AT3G15570	0.0438077	NA
1880	AT3G15580	0.000514365	NA
1881	AT3G15730	0.0028917	NA
1882	AT3G15850	0.00213179	NA
1883	AT3G15920	0.00908667	NA
1884	AT3G15970	0.0322436	NA
1885	AT3G16250	2.33e-07	NA
1886	AT3G16290	1.55e-07	NA
1887	AT3G16350	0.00434943	NA
1888	AT3G16510	0.000701649	NA
1889	AT3G16520	5.87e-06	NA
1890	AT3G16565	5.54e-05	NA
1891	AT3G16570	0.018791	NA
1892	AT3G16720	5.48e-07	NA
1893	AT3G16740	0.0285464	NA
1894	AT3G16770	0.0357098	NA
1895	AT3G16785	0.0178563	NA
1896	AT3G16830	0.00554199	NA
1897	AT3G16857	0.00253929	NA
1898	AT3G16910	0.000200936	NA
1899	AT3G16990	0.000176	NA
1900	AT3G17000	5.51e-05	NA
1901	AT3G17020	0.0145723	NA
1902	AT3G17040	0.00756303	NA
1903	AT3G17070	0.00530986	NA
1904	AT3G17170	6.54e-09	NA
1905	AT3G17350	0.00150778	NA
1906	AT3G17410	0.0133804	NA
1907	AT3G17670	0.0172255	NA
1908	AT3G17700	0.00122619	NA
1909	AT3G17770	0.0473452	NA
1910	AT3G17800	4.03e-05	NA
1911	AT3G17810	0.00161218	NA
1912	AT3G17830	0.00677741	NA
1913	AT3G17850	0.000942771	NA
1914	AT3G17880	0.00932881	NA
1915	AT3G17900	0.0179741	NA
1916	AT3G17920	0.029357	NA
1917	AT3G17940	0.00285325	NA
1918	AT3G18035	0.000914813	NA
1919	AT3G18050	0.00284159	NA
1920	AT3G18070	0.0349319	NA
1921	AT3G18080	0.00296463	NA
1922	AT3G18110	1.21e-06	NA
1923	AT3G18130	8.49e-06	NA
1924	AT3G18215	0.0301655	NA
1925	AT3G18240	0.0149588	NA
1926	AT3G18280	0.0146326	NA
1927	AT3G18390	1.29e-13	NA
1928	AT3G18430	0.0255458	NA
1929	AT3G18520	0.0378119	NA
1930	AT3G18535	0.00875315	NA
1931	AT3G18560	3.54e-06	NA
1932	AT3G18680	5.12e-13	NA
1933	AT3G18740	0.0132098	NA
1934	AT3G18750	0.0306047	NA
1935	AT3G18770	0.040306	NA
1936	AT3G18820	0.000704403	NA
1937	AT3G18830	9.22e-05	NA
1938	AT3G18890	0.00285877	NA
1939	AT3G18930	0.0347899	NA
1940	AT3G18980	7.17e-05	NA
1941	AT3G18990	0.0391045	NA
1942	AT3G19000	0.0156632	NA
1943	AT3G19010	8.07e-07	NA
1944	AT3G19100	0.000677314	NA
1945	AT3G19170	0.00206951	NA
1946	AT3G19180	0.0057456	NA
1947	AT3G19190	0.0244209	NA
1948	AT3G19290	1.18e-10	NA
1949	AT3G19580	1.28e-06	NA
1950	AT3G19810	9.2e-08	NA
1951	AT3G19820	0.000656968	NA
1952	AT3G19910	0.0246357	NA
1953	AT3G19990	0.0181538	NA
1954	AT3G20100	0.0242269	NA
1955	AT3G20230	3.73e-25	NA
1956	AT3G20240	0.00112301	NA
1957	AT3G20250	8.46e-05	NA
1958	AT3G20300	4.32e-05	NA
1959	AT3G20310	5.71e-07	NA
1960	AT3G20340	0.00216897	NA
1961	AT3G20410	0.000103358	NA
1962	AT3G20440	0.0286331	NA
1963	AT3G20540	0.0141906	NA
1964	AT3G20600	0.00103011	NA
1965	AT3G20660	0.0309536	NA
1966	AT3G20720	0.00158979	NA
1967	AT3G20770	7.7e-05	NA
1968	AT3G20820	0.0452853	NA
1969	AT3G20870	0.00920435	NA
1970	AT3G20930	1.08e-05	NA
1971	AT3G21055	0.000155271	NA
1972	AT3G21110	0.00392095	NA
1973	AT3G21200	1.05e-12	NA
1974	AT3G21220	0.000124733	NA
1975	AT3G21270	0.0349514	NA
1976	AT3G21290	0.00697342	NA
1977	AT3G21300	4.92e-05	NA
1978	AT3G21400	0.0447264	NA
1979	AT3G21470	0.0351896	NA
1980	AT3G21540	0.0321565	NA
1981	AT3G21750	0.00178935	NA
1982	AT3G21760	7.97e-05	NA
1983	AT3G22150	0.00524161	NA
1984	AT3G22200	0.000144821	NA
1985	AT3G22210	0.00122619	NA
1986	AT3G22230	0.0227377	NA
1987	AT3G22231	0.000216605	2	X
1988	AT3G22235	3.82e-05	2	X
1989	AT3G22260	0.0154419	NA
1990	AT3G22460	0.00230399	NA
1991	AT3G22680	0.0445796	NA
1992	AT3G22750	0.0262672	NA
1993	AT3G22780	1.08e-05	NA
1994	AT3G22820	0.0386271	NA
1995	AT3G22961	0.0021578	NA
1996	AT3G23050	0.00480194	NA
1997	AT3G23070	0.0129064	NA
1998	AT3G23120	0.00155181	9
1999	AT3G23150	0.000268032	NA
2000	AT3G23280	0.0184071	NA
2001	AT3G23390	0.0101037	NA
2002	AT3G23530	0.0276891	NA
2003	AT3G23540	0.01654	NA
2004	AT3G23600	0.00602148	NA
2005	AT3G23700	0.000110267	NA
2006	AT3G23750	0.0231669	NA
2007	AT3G23760	0.0063216	NA
2008	AT3G23780	0.0120023	NA
2009	AT3G23810	0.0278053	NA
2010	AT3G23940	3.26e-09	NA
2011	AT3G24080	0.0341018	NA
2012	AT3G24430	0.000697187	NA
2013	AT3G24590	0.000249846	NA
2014	AT3G24830	0.00793457	NA
2015	AT3G25010	0.000927623	7
2016	AT3G25020	1.45e-08	NA
2017	AT3G25070	0.00567366	NA
2018	AT3G25290	0.0127229	NA
2019	AT3G25410	2.14e-05	NA
2020	AT3G25480	3.95e-09	NA
2021	AT3G25495	0.0222503	NA
2022	AT3G25600	0.00122619	NA
2023	AT3G25610	0.0316138	NA
2024	AT3G25660	1.4e-11	NA
2025	AT3G25700	0.0272145	NA
2026	AT3G25717	3.64e-05	NA
2027	AT3G25760	6.56e-05	NA
2028	AT3G25805	1.85e-06	NA
2029	AT3G25882	0.0388811	2	X
2030	AT3G25910	0.00138781	NA
2031	AT3G25920	3.18e-11	NA
2032	AT3G26060	4.77e-08	NA
2033	AT3G26080	0.0275936	NA
2034	AT3G26085	0.040966	NA
2035	AT3G26170	8.17e-11	NA
2036	AT3G26210	4.24e-06	2	X
2037	AT3G26220	3.58e-11	NA
2038	AT3G26230	3.89e-10	NA
2039	AT3G26280	0.000375619	NA
2040	AT3G26380	0.0454752	NA
2041	AT3G26510	0.0200194	NA
2042	AT3G26600	1.47e-05	NA
2043	AT3G26650	0.000466036	NA
2044	AT3G26710	3.69e-09	NA
2045	AT3G26720	0.0472263	NA
2046	AT3G26730	0.00943989	NA
2047	AT3G26780	0.0252703	NA
2048	AT3G26910	0.00124366	NA
2049	AT3G27160	6.63e-10	NA
2050	AT3G27210	9.17e-06	NA
2051	AT3G27350	0.021325	NA
2052	AT3G27540	6.48e-05	NA
2053	AT3G27620	0.0363413	NA
2054	AT3G27740	0.0272891	NA
2055	AT3G27750	2.73e-06	NA
2056	AT3G27770	0.0295515	NA
2057	AT3G27830	1.04e-08	NA
2058	AT3G27850	1.26e-09	NA
2059	AT3G27870	0.011849	NA
2060	AT3G27890	0.0345466	NA
2061	AT3G28030	0.0155877	NA
2062	AT3G28290	0.00102867	NA
2063	AT3G28460	5.71e-11	NA
2064	AT3G28540	7.33e-08	NA
2065	AT3G28670	0.0242772	NA
2066	AT3G28690	0.00515457	NA
2067	AT3G28700	0.00188733	NA
2068	AT3G28760	0.00302886	NA
2069	AT3G28850	0.000422033	NA
2070	AT3G28910	0.0210213	NA
2071	AT3G28950	0.00899452	NA
2072	AT3G29030	0.000688815	NA
2073	AT3G29185	0.00019752	NA
2074	AT3G29230	2.73e-05	NA
2075	AT3G29360	0.020423	NA
2076	AT3G29375	2.06e-06	NA
2077	AT3G29670	0.000345298	NA
2078	AT3G29680	0.0407341	NA
2079	AT3G29776	0.000194977	NA
2080	AT3G30180	0.0100341	NA
2081	AT3G30380	0.0486039	NA
2082	AT3G30460	0.00494854	NA
2083	AT3G32930	0.000591742	NA
2084	AT3G41979	0.000615084	NA
2085	AT3G43210	0.0463051	NA
2086	AT3G43220	0.0118718	NA
2087	AT3G43300	8.57e-05	NA
2088	AT3G43600	0.0309758	NA
2089	AT3G43610	1.87e-05	NA
2090	AT3G43850	0.00716733	2	X
2091	AT3G44020	0.0463895	NA
2092	AT3G44100	0.00967616	NA
2093	AT3G44340	0.0152735	NA
2094	AT3G44400	3.22e-09	NA
2095	AT3G44430	0.000942771	NA
2096	AT3G44620	0.0366787	NA
2097	AT3G44740	0.0322068	NA
2098	AT3G44750	0.0475637	NA
2099	AT3G44860	0.0134343	NA
2100	AT3G44880	0.0186731	NA
2101	AT3G44890	5.91e-17	NA
2102	AT3G44990	0.032724	NA
2103	AT3G45030	0.0105802	NA
2104	AT3G45040	0.00118249	NA
2105	AT3G45050	0.0184915	NA
2106	AT3G45260	0.000222226	NA
2107	AT3G45300	0.00406949	NA
2108	AT3G45430	0.000121521	NA
2109	AT3G45620	2.26e-05	NA
2110	AT3G45640	2.66e-21	NA
2111	AT3G45730	0.00871813	NA
2112	AT3G45850	0.00688847	NA
2113	AT3G45970	0.00179732	2	X
2114	AT3G45980	0.000311854	NA
2115	AT3G46030	0.00167686	NA
2116	AT3G46090	0.0373675	5
2117	AT3G46110	0.00192323	NA
2118	AT3G46130	6.29e-08	NA
2119	AT3G46430	2.16e-06	NA
2120	AT3G46440	0.000853259	NA
2121	AT3G46490	0.00439479	3
2122	AT3G46510	0.0337577	NA
2123	AT3G46560	0.00719304	NA
2124	AT3G46610	0.000841279	NA
2125	AT3G46650	0.000860397	NA
2126	AT3G46740	1.58e-12	NA
2127	AT3G46780	0.00283797	NA
2128	AT3G46790	0.0318849	NA
2129	AT3G46870	0.00461826	NA
2130	AT3G46930	0.00502926	NA
2131	AT3G47070	9.78e-09	NA
2132	AT3G47080	1.07e-07	NA
2133	AT3G47250	0.0181777	NA
2134	AT3G47380	0.0172118	NA
2135	AT3G47430	0.012437	NA
2136	AT3G47450	0.0161279	NA
2137	AT3G47480	5.29e-14	2	X
2138	AT3G47570	0.00253629	NA
2139	AT3G47580	0.025431	NA
2140	AT3G47620	0.00206347	NA
2141	AT3G47630	0.0446429	NA
2142	AT3G47650	1.07e-07	NA
2143	AT3G47675	0.0289088	NA
2144	AT3G47800	7.97e-08	NA
2145	AT3G47820	0.000278071	NA
2146	AT3G47860	0.00239327	NA
2147	AT3G47930	0.00579849	NA
2148	AT3G47960	0.0434359	NA
2149	AT3G48000	0.0241354	NA
2150	AT3G48050	0.00881629	NA
2151	AT3G48080	2.66e-06	4	X
2152	AT3G48090	0.00237682	NA
2153	AT3G48100	0.00700502	NA
2154	AT3G48110	6.06e-06	NA
2155	AT3G48120	0.0301655	NA
2156	AT3G48195	0.0044067	NA
2157	AT3G48200	0.00173806	NA
2158	AT3G48390	0.013385	NA
2159	AT3G48420	9.56e-05	NA
2160	AT3G48500	0.00547111	NA
2161	AT3G48530	0.000442094	NA
2162	AT3G48590	0.0400108	NA
2163	AT3G48650	0.00158371	9
2164	AT3G48730	8.14e-18	NA
2165	AT3G48750	0.00159892	NA
2166	AT3G48760	0.00116527	NA
2167	AT3G48780	0.0427228	NA
2168	AT3G48870	0.00334518	NA
2169	AT3G48890	0.00409806	NA
2170	AT3G49080	0.0442896	NA
2171	AT3G49142	0.024034	NA
2172	AT3G49430	0.00570381	NA
2173	AT3G49470	1.64e-05	NA
2174	AT3G49490	0.0173719	NA
2175	AT3G49530	0.00373105	NA
2176	AT3G49560	0.0133257	NA
2177	AT3G49660	0.00104091	NA
2178	AT3G49670	0.00260394	NA
2179	AT3G49680	0.0290602	NA
2180	AT3G49790	0.000577785	NA
2181	AT3G49800	0.000713281	NA
2182	AT3G49910	0.0171959	NA
2183	AT3G49970	0.0483786	3
2184	AT3G50000	0.0489162	NA
2185	AT3G50100	0.0394232	NA
2186	AT3G50260	0.00175971	NA
2187	AT3G50360	0.0118718	NA
2188	AT3G50440	0.00298925	NA
2189	AT3G50470	4.7e-05	2	X
2190	AT3G50480	3.7e-09	NA
2191	AT3G50500	0.010982	NA
2192	AT3G50590	0.0118545	NA
2193	AT3G50690	0.0318849	NA
2194	AT3G50700	0.00641086	NA
2195	AT3G50770	6.19e-05	2	X
2196	AT3G50810	0.00304519	NA
2197	AT3G50830	1.54e-05	NA
2198	AT3G50840	2.63e-10	NA
2199	AT3G50950	9.78e-10	NA
2200	AT3G51000	4.53e-05	NA
2201	AT3G51030	0.0343525	NA
2202	AT3G51070	0.0190995	NA
2203	AT3G51110	5.31e-06	NA
2204	AT3G51120	0.00704484	NA
2205	AT3G51130	0.00198578	NA
2206	AT3G51140	1.17e-07	NA
2207	AT3G51160	0.0198497	NA
2208	AT3G51290	0.0331862	NA
2209	AT3G51390	0.00319972	NA
2210	AT3G51430	8.97e-10	NA
2211	AT3G51440	5.47e-06	2	X
2212	AT3G51550	0.0104204	NA
2213	AT3G51610	0.000676704	NA
2214	AT3G51730	0.0169848	NA
2215	AT3G51790	0.0409383	NA
2216	AT3G51800	0.0442229	NA
2217	AT3G51820	1.96e-12	NA
2218	AT3G51840	0.000702977	NA
2219	AT3G51850	0.00759288	NA
2220	AT3G51860	0.0125552	NA
2221	AT3G51890	4.22e-05	NA
2222	AT3G51920	2.19e-09	NA
2223	AT3G52050	0.0302915	NA
2224	AT3G52070	0.00626403	NA
2225	AT3G52100	0.0350475	NA
2226	AT3G52120	0.00765922	NA
2227	AT3G52150	9.86e-21	NA
2228	AT3G52230	0.00458103	NA
2229	AT3G52240	3.29e-11	NA
2230	AT3G52280	0.012637	NA
2231	AT3G52380	2.16e-09	NA
2232	AT3G52400	1.95e-18	NA
2233	AT3G52750	0.00666228	NA
2234	AT3G52800	0.000750219	NA
2235	AT3G52840	0.0279922	NA
2236	AT3G52850	0.0061307	NA
2237	AT3G52950	0.00173806	NA
2238	AT3G52960	4.21e-08	NA
2239	AT3G53030	0.00484156	NA
2240	AT3G53110	0.0407582	NA
2241	AT3G53120	0.0341999	NA
2242	AT3G53130	2.51e-12	NA
2243	AT3G53170	0.000327595	NA
2244	AT3G53240	0.00360994	NA
2245	AT3G53420	0.00542701	NA
2246	AT3G53430	0.00105646	NA
2247	AT3G53540	0.00577983	NA
2248	AT3G53560	1e-06	NA
2249	AT3G53580	0.0122401	NA
2250	AT3G53610	0.000836648	NA
2251	AT3G53670	0.00283355	NA
2252	AT3G53710	0.000766839	NA
2253	AT3G53730	0.0104746	NA
2254	AT3G53740	0.0162497	NA
2255	AT3G53830	0.0492912	NA
2256	AT3G53860	0.00624441	NA
2257	AT3G53870	0.00558769	NA
2258	AT3G53890	0.029355	NA
2259	AT3G53900	6.9e-08	NA
2260	AT3G53950	1.58e-05	NA
2261	AT3G53960	0.0350138	NA
2262	AT3G53990	0.035483	NA
2263	AT3G54010	0.0245849	NA
2264	AT3G54050	3.03e-06	NA
2265	AT3G54090	2.58e-05	NA
2266	AT3G54100	2.74e-13	NA
2267	AT3G54210	2.44e-10	NA
2268	AT3G54300	0.000638428	NA
2269	AT3G54460	0.000265918	NA
2270	AT3G54600	0.00313436	NA
2271	AT3G54960	0.0168118	NA
2272	AT3G55040	0.0237978	NA
2273	AT3G55080	0.00236535	NA
2274	AT3G55250	0.000443507	NA
2275	AT3G55330	0.000406197	NA
2276	AT3G55400	3.29e-07	NA
2277	AT3G55430	0.019847	NA
2278	AT3G55440	0.000506731	NA
2279	AT3G55470	0.000220927	NA
2280	AT3G55520	0.00112078	NA
2281	AT3G55560	0.00704879	NA
2282	AT3G55580	0.0409383	NA
2283	AT3G55610	0.0318701	NA
2284	AT3G55630	0.00189922	NA
2285	AT3G55710	0.0134343	NA
2286	AT3G55750	0.0286214	NA
2287	AT3G55770	7.69e-06	NA
2288	AT3G55800	4.37e-09	NA
2289	AT3G55830	7.54e-06	NA
2290	AT3G55880	7.52e-06	NA
2291	AT3G55980	0.045489	NA
2292	AT3G56010	0.000755006	NA
2293	AT3G56040	0.0437664	NA
2294	AT3G56080	0.000195555	NA
2295	AT3G56090	1.26e-07	NA
2296	AT3G56160	0.00144867	NA
2297	AT3G56190	0.00533972	NA
2298	AT3G56340	0.0055962	NA
2299	AT3G56370	0.011685	NA
2300	AT3G56400	7.73e-11	2	X
2301	AT3G56650	0.00162634	NA
2302	AT3G56680	0.00601572	NA
2303	AT3G56720	0.0391152	NA
2304	AT3G56730	0.0114606	NA
2305	AT3G56800	0.000328487	NA
2306	AT3G56840	0.0310686	NA
2307	AT3G56850	0.0428151	NA
2308	AT3G56860	0.0175379	NA
2309	AT3G56880	7.43e-09	NA
2310	AT3G56910	3.67e-06	NA
2311	AT3G57080	0.00458103	NA
2312	AT3G57090	1.27e-07	NA
2313	AT3G57150	0.0403393	NA
2314	AT3G57180	0.000192561	NA
2315	AT3G57190	0.0406545	NA
2316	AT3G57220	0.00398193	NA
2317	AT3G57260	0.00974859	7
2318	AT3G57300	0.0310566	NA
2319	AT3G57330	2.67e-44	NA
2320	AT3G57340	7.42e-06	NA
2321	AT3G57400	0.00257745	NA
2322	AT3G57410	0.0107108	NA
2323	AT3G57430	0.0147118	NA
2324	AT3G57470	0.0136959	NA
2325	AT3G57480	0.00847426	NA
2326	AT3G57530	0.0101501	NA
2327	AT3G57570	0.033896	NA
2328	AT3G57610	0.00131429	NA
2329	AT3G58070	0.00165909	NA
2330	AT3G58140	4.71e-07	NA
2331	AT3G58160	0.0071125	NA
2332	AT3G58470	0.0399695	NA
2333	AT3G58500	0.0376974	NA
2334	AT3G58560	0.0181436	NA
2335	AT3G58600	1.34e-05	NA
2336	AT3G58610	1.72e-05	NA
2337	AT3G58620	0.00823146	NA
2338	AT3G58730	0.000813992	NA
2339	AT3G58750	0.0109583	NA
2340	AT3G58820	0.0197504	NA
2341	AT3G58850	0.00590082	NA
2342	AT3G59060	0.000906422	NA
2343	AT3G59080	1.54e-05	NA
2344	AT3G59250	0.000140235	NA
2345	AT3G59290	0.0406026	NA
2346	AT3G59400	0.00461937	NA
2347	AT3G59540	0.0258554	NA
2348	AT3G59700	0.0082746	NA
2349	AT3G59770	0.0131032	NA
2350	AT3G59780	0.00110002	NA
2351	AT3G59810	0.0202533	NA
2352	AT3G59840	0.00146986	NA
2353	AT3G59920	0.000757442	NA
2354	AT3G59980	2.62e-13	NA
2355	AT3G60030	0.0246357	NA
2356	AT3G60190	6.26e-05	NA
2357	AT3G60210	2.05e-05	NA
2358	AT3G60245	0.00238108	NA
2359	AT3G60260	0.0420229	NA
2360	AT3G60370	0.00162869	NA
2361	AT3G60420	0.00253063	NA
2362	AT3G60440	0.0231669	NA
2363	AT3G60540	0.0440107	2	X
2364	AT3G60600	0.0058606	NA
2365	AT3G60620	2.96e-07	NA
2366	AT3G60630	0.0226721	NA
2367	AT3G60750	3.06e-08	NA
2368	AT3G60810	0.0209444	NA
2369	AT3G60860	0.00320205	NA
2370	AT3G60980	0.0163957	NA
2371	AT3G61060	1.56e-08	NA
2372	AT3G61080	0.00978597	NA
2373	AT3G61110	0.0482922	NA
2374	AT3G61150	0.0186657	NA
2375	AT3G61160	0.00850028	NA
2376	AT3G61280	0.00138435	NA
2377	AT3G61450	0.0265992	NA
2378	AT3G61490	0.0473786	NA
2379	AT3G61750	0.0114729	NA
2380	AT3G61770	0.00899737	NA
2381	AT3G61820	0.000734213	NA
2382	AT3G61830	0.0451759	NA
2383	AT3G61870	8.55e-14	NA
2384	AT3G61900	0.00672631	4	X
2385	AT3G62030	1.35e-19	NA
2386	AT3G62090	0.0471741	NA
2387	AT3G62220	0.00361858	NA
2388	AT3G62240	0.0348115	NA
2389	AT3G62250	0.00025446	NA
2390	AT3G62270	0.00583016	NA
2391	AT3G62290	0.0112568	NA
2392	AT3G62300	0.003007	NA
2393	AT3G62410	6.12e-09	NA
2394	AT3G62422	0.0197364	NA
2395	AT3G62500	0.0137991	NA
2396	AT3G62530	9.7e-08	NA
2397	AT3G62550	0.000325919	NA
2398	AT3G62590	0.00483296	NA
2399	AT3G62600	0.0144759	NA
2400	AT3G62750	0.00752063	NA
2401	AT3G62770	0.00257726	NA
2402	AT3G62780	0.00730219	NA
2403	AT3G62830	0.00884321	NA
2404	AT3G62860	0.0330789	NA
2405	AT3G62870	0.00533887	NA
2406	AT3G62910	2.74e-09	NA
2407	AT3G62920	0.0356367	NA
2408	AT3G63010	0.0446929	NA
2409	AT3G63080	0.00641086	NA
2410	AT3G63140	0.000814202	NA
2411	AT3G63160	2.03e-09	NA
2412	AT3G63170	0.00115796	NA
2413	AT3G63180	0.000489919	NA
2414	AT3G63190	2.05e-18	NA
2415	AT3G63210	0.00112301	NA
2416	AT3G63370	0.0326756	NA
2417	AT3G63410	0.000384433	NA
2418	AT3G63420	0.0270256	NA
2419	AT3G63490	6.75e-09	NA
2420	AT3G63500	5.83e-05	NA
2421	AT3G63510	4.11e-09	NA
2422	AT3G63540	0.00792283	NA
2423	AT3G66654	0.00114024	NA
2424	AT4G00050	0.00178935	NA
2425	AT4G00100	0.00496941	NA
2426	AT4G00165	2.49e-15	NA
2427	AT4G00270	0.0479089	NA
2428	AT4G00300	0.0208277	NA
2429	AT4G00330	0.00315677	NA
2430	AT4G00340	0.0134343	NA
2431	AT4G00355	3.35e-05	NA
2432	AT4G00370	2.56e-05	NA
2433	AT4G00430	0.000327595	NA
2434	AT4G00440	0.0246989	NA
2435	AT4G00490	7.01e-11	NA
2436	AT4G00680	0.0210755	NA
2437	AT4G00700	0.0108287	9
2438	AT4G00810	0.000543463	NA
2439	AT4G00895	0.0345321	NA
2440	AT4G01000	6.06e-06	NA
2441	AT4G01010	0.0010935	NA
2442	AT4G01026	1.38e-07	NA
2443	AT4G01037	0.0303648	NA
2444	AT4G01050	0.0156225	NA
2445	AT4G01150	0.0290645	NA
2446	AT4G01310	2.18e-15	NA
2447	AT4G01570	0.00264967	NA
2448	AT4G01610	1.41e-08	NA
2449	AT4G01670	0.023829	NA
2450	AT4G01720	0.00906635	NA
2451	AT4G01800	0.00064137	NA
2452	AT4G01860	0.000546164	NA
2453	AT4G01883	0.00353031	NA
2454	AT4G01900	0.000591365	NA
2455	AT4G01915	0.00223231	NA
2456	AT4G01935	0.000398988	NA
2457	AT4G01940	0.0222503	NA
2458	AT4G02075	5.91e-08	NA
2459	AT4G02080	0.000173368	NA
2460	AT4G02330	0.0105182	2	X
2461	AT4G02340	0.0366119	NA
2462	AT4G02350	0.00202396	NA
2463	AT4G02370	0.00130317	NA
2464	AT4G02440	0.010429	NA
2465	AT4G02480	0.00734944	NA
2466	AT4G02530	1.93e-10	NA
2467	AT4G02550	0.0398864	NA
2468	AT4G02570	0.000207884	NA
2469	AT4G02600	5.42e-05	NA
2470	AT4G02680	0.00587952	NA
2471	AT4G02725	0.0166727	NA
2472	AT4G02740	0.00105762	NA
2473	AT4G02790	1.75e-13	NA
2474	AT4G02990	5.03e-06	NA
2475	AT4G03030	0.000535094	NA
2476	AT4G03080	0.00649757	NA
2477	AT4G03150	6.96e-06	NA
2478	AT4G03260	0.026862	NA
2479	AT4G03280	3.87e-06	NA
2480	AT4G04040	0.00474434	NA
2481	AT4G04223	0.0380128	NA
2482	AT4G04350	1.53e-07	NA
2483	AT4G04410	0.0350378	NA
2484	AT4G04570	0.000929846	NA
2485	AT4G04640	0.00170778	NA
2486	AT4G04910	0.00264176	NA
2487	AT4G05040	0.0159801	NA
2488	AT4G05060	0.00190786	NA
2489	AT4G05090	0.0318849	NA
2490	AT4G05150	1.43e-05	NA
2491	AT4G05160	0.0409321	NA
2492	AT4G05400	0.0361891	NA
2493	AT4G06534	0.000517413	NA
2494	AT4G06536	0.00575389	NA
2495	AT4G06598	0.0320713	NA
2496	AT4G06676	0.0343267	NA
2497	AT4G07825	7e-08	NA
2498	AT4G08180	0.0380128	NA
2499	AT4G08280	0.0293338	NA
2500	AT4G08330	0.000581067	NA
2501	AT4G08470	3.08e-12	NA
2502	AT4G08500	0.0028408	NA
2503	AT4G08810	0.0470904	NA
2504	AT4G08850	5.42e-08	NA
2505	AT4G08920	2.39e-07	NA
2506	AT4G09040	2.04e-05	NA
2507	AT4G09320	0.01133	NA
2508	AT4G09350	0.0186788	NA
2509	AT4G09460	0.0378467	NA
2510	AT4G09560	0.0378942	NA
2511	AT4G09570	0.000304861	NA
2512	AT4G09650	0.000232524	NA
2513	AT4G09730	0.0225385	NA
2514	AT4G09810	0.0269302	NA
2515	AT4G09830	0.0380384	NA
2516	AT4G09970	0.00357329	NA
2517	AT4G10080	0.0204386	NA
2518	AT4G10100	0.00354781	NA
2519	AT4G10110	0.00461009	NA
2520	AT4G10120	0.00760415	NA
2521	AT4G10300	0.000127561	NA
2522	AT4G10450	0.0392631	NA
2523	AT4G10480	0.00579498	NA
2524	AT4G10590	1.76e-05	NA
2525	AT4G10610	0.00562684	NA
2526	AT4G10695	0.0117839	3
2527	AT4G10730	0.0105986	NA
2528	AT4G10760	0.00970512	NA
2529	AT4G10790	0.000164139	NA
2530	AT4G10840	0.00017758	NA
2531	AT4G10925	0.0318769	NA
2532	AT4G10930	0.000994483	NA
2533	AT4G10970	0.00190382	NA
2534	AT4G11000	0.021709	9
2535	AT4G11080	0.0499998	NA
2536	AT4G11100	0.0456394	NA
2537	AT4G11175	0.0111232	NA
2538	AT4G11260	6.13e-05	NA
2539	AT4G11300	1.07e-07	NA
2540	AT4G11330	8.42e-07	NA
2541	AT4G11680	0.0276474	NA
2542	AT4G11850	0.0023817	NA
2543	AT4G11890	0.00117203	9
2544	AT4G11900	0.0198452	NA
2545	AT4G11960	0.0310404	NA
2546	AT4G12040	0.00106829	NA
2547	AT4G12060	0.00355047	NA
2548	AT4G12070	2.85e-06	NA
2549	AT4G12230	0.000678286	NA
2550	AT4G12250	0.0214205	NA
2551	AT4G12310	0.000513775	NA
2552	AT4G12320	5.27e-05	NA
2553	AT4G12390	0.0158728	NA
2554	AT4G12460	0.0260602	NA
2555	AT4G12470	0.0176231	NA
2556	AT4G12490	0.0245642	6
2557	AT4G12500	0.00615617	6
2558	AT4G12570	6.56e-06	NA
2559	AT4G12590	0.0323709	NA
2560	AT4G12600	0.0392345	NA
2561	AT4G12650	0.0393574	NA
2562	AT4G12720	9.03e-05	NA
2563	AT4G12780	0.0433145	NA
2564	AT4G12830	1.38e-07	NA
2565	AT4G12917	0.00826084	NA
2566	AT4G12970	0.0111311	NA
2567	AT4G13170	0.00775354	NA
2568	AT4G13200	0.0185799	NA
2569	AT4G13250	0.000657786	NA
2570	AT4G13260	0.0208277	NA
2571	AT4G13270	0.0108376	NA
2572	AT4G13430	0.0232455	NA
2573	AT4G13493	0.00213739	NA
2574	AT4G13495	0.000921414	NA
2575	AT4G13500	0.000639778	NA
2576	AT4G13590	0.0115619	NA
2577	AT4G13650	0.0177048	NA
2578	AT4G13670	0.0136593	NA
2579	AT4G13720	0.0005239	NA
2580	AT4G13770	0.0163832	NA
2581	AT4G13800	0.0464861	NA
2582	AT4G13900	0.0434275	NA
2583	AT4G13918	0.0167989	NA
2584	AT4G13930	0.00491419	NA
2585	AT4G13940	0.038248	NA
2586	AT4G14050	0.000908865	NA
2587	AT4G14190	4.63e-05	NA
2588	AT4G14220	0.0343397	NA
2589	AT4G14270	7.75e-06	NA
2590	AT4G14320	0.00502926	NA
2591	AT4G14350	0.0453809	NA
2592	AT4G14365	0.000838191	7
2593	AT4G14370	0.0056775	9
2594	AT4G14400	0.00368216	NA
2595	AT4G14510	6.37e-08	NA
2596	AT4G14540	0.000929846	NA
2597	AT4G14610	0.0278287	NA
2598	AT4G14622	0.0208953	NA
2599	AT4G14716	0.0432881	NA
2600	AT4G14750	0.0126087	NA
2601	AT4G14800	0.00602836	NA
2602	AT4G14830	6.9e-06	NA
2603	AT4G14870	0.000796854	NA
2604	AT4G14890	0.0465971	NA
2605	AT4G15000	0.0178872	NA
2606	AT4G15010	0.0199779	NA
2607	AT4G15090	0.0037233	NA
2608	AT4G15110	1.45e-12	NA
2609	AT4G15130	0.0474329	NA
2610	AT4G15260	0.0446304	NA
2611	AT4G15440	0.000784822	NA
2612	AT4G15470	0.00166198	NA
2613	AT4G15530	0.000206855	NA
2614	AT4G15545	1.66e-12	NA
2615	AT4G15560	0.000566993	NA
2616	AT4G15700	0.0380749	NA
2617	AT4G16155	1.96e-06	NA
2618	AT4G16180	0.02347	NA
2619	AT4G16390	0.0163874	NA
2620	AT4G16480	0.0261272	NA
2621	AT4G16490	0.00343249	NA
2622	AT4G16520	4.4e-05	NA
2623	AT4G16650	0.0280151	NA
2624	AT4G16700	0.0208688	NA
2625	AT4G16720	0.0216129	NA
2626	AT4G16790	0.0344378	NA
2627	AT4G16960	0.0220765	NA
2628	AT4G16980	0.0134037	NA
2629	AT4G17040	0.0359475	NA
2630	AT4G17090	0.00667861	NA
2631	AT4G17170	0.025587	NA
2632	AT4G17230	1.24e-05	NA
2633	AT4G17250	0.0209922	NA
2634	AT4G17270	0.000369142	NA
2635	AT4G17300	0.00032204	NA
2636	AT4G17340	0.000567824	NA
2637	AT4G17390	0.000843271	NA
2638	AT4G17490	0.00448908	NA
2639	AT4G17520	0.000140515	NA
2640	AT4G17540	0.015173	NA
2641	AT4G17560	4.89e-13	NA
2642	AT4G17600	2.18e-23	NA
2643	AT4G17620	0.0134022	NA
2644	AT4G17720	0.0149407	NA
2645	AT4G17730	0.0125235	NA
2646	AT4G17740	0.00548558	NA
2647	AT4G17900	0.00562684	NA
2648	AT4G17940	0.00212071	NA
2649	AT4G17950	3.78e-08	NA
2650	AT4G18100	0.00539874	NA
2651	AT4G18120	0.00253428	NA
2652	AT4G18240	0.00109756	NA
2653	AT4G18260	0.0356573	NA
2654	AT4G18270	0.00719304	NA
2655	AT4G18370	2.82e-07	NA
2656	AT4G18480	8.43e-06	NA
2657	AT4G18530	0.000395362	NA
2658	AT4G18750	0.0103137	NA
2659	AT4G18880	0.00631174	NA
2660	AT4G18930	0.00400994	NA
2661	AT4G19040	0.000678286	NA
2662	AT4G19070	0.036869	NA
2663	AT4G19100	0.00434614	NA
2664	AT4G19120	2.84e-07	NA
2665	AT4G19140	0.0145671	NA
2666	AT4G19180	0.0273781	NA
2667	AT4G19190	4.37e-05	NA
2668	AT4G19200	0.0103137	NA
2669	AT4G19390	5.98e-08	NA
2670	AT4G19420	0.00747326	2	X
2671	AT4G19490	0.0101449	NA
2672	AT4G19520	1.11e-11	NA
2673	AT4G19640	0.00875315	NA
2674	AT4G19660	0.0222746	NA
2675	AT4G19670	0.0115193	NA
2676	AT4G19710	0.00141365	NA
2677	AT4G19960	6.45e-09	NA
2678	AT4G19985	8.86e-05	NA
2679	AT4G20110	4.75e-33	NA
2680	AT4G20130	3.18e-11	NA
2681	AT4G20170	0.00407985	NA
2682	AT4G20270	0.0276857	NA
2683	AT4G20300	0.000127968	NA
2684	AT4G20320	0.0351223	NA
2685	AT4G20360	1.26e-09	NA
2686	AT4G20380	0.0253712	NA
2687	AT4G20410	0.000289911	NA
2688	AT4G20760	0.00284142	NA
2689	AT4G20870	0.0167537	NA
2690	AT4G20880	0.00387389	NA
2691	AT4G20930	0.00376628	NA
2692	AT4G20960	0.00100479	NA
2693	AT4G20970	0.00273256	NA
2694	AT4G21060	0.00528489	NA
2695	AT4G21160	0.00113675	NA
2696	AT4G21180	0.000592202	NA
2697	AT4G21190	0.00250357	NA
2698	AT4G21210	3.35e-09	NA
2699	AT4G21220	0.0231969	NA
2700	AT4G21280	5.08e-06	NA
2701	AT4G21410	0.0357668	NA
2702	AT4G21450	0.00140337	NA
2703	AT4G21490	0.000665665	6
2704	AT4G21534	0.0016131	NA
2705	AT4G21560	0.0405789	NA
2706	AT4G21570	1.16e-10	NA
2707	AT4G21740	0.0230373	NA
2708	AT4G21770	6.31e-14	NA
2709	AT4G21810	0.000206202	NA
2710	AT4G21870	0.0447231	NA
2711	AT4G21910	0.00105882	NA
2712	AT4G21980	0.000180317	NA
2713	AT4G22120	0.00245312	NA
2714	AT4G22140	0.0300908	NA
2715	AT4G22150	0.0122779	NA
2716	AT4G22305	0.0369204	NA
2717	AT4G22310	0.022395	NA
2718	AT4G22360	0.0125191	NA
2719	AT4G22560	0.026862	NA
2720	AT4G22690	0.00245785	NA
2721	AT4G22730	0.00776928	NA
2722	AT4G22740	0.0200467	NA
2723	AT4G22745	0.0330924	NA
2724	AT4G22750	5.56e-05	NA
2725	AT4G22753	0.000143894	NA
2726	AT4G22830	3.94e-06	NA
2727	AT4G22990	7.33e-05	NA
2728	AT4G23010	5.79e-07	NA
2729	AT4G23040	0.032358	NA
2730	AT4G23060	0.0179684	NA
2731	AT4G23130	1.57e-06	4	X
2732	AT4G23140	0.00776763	10
2733	AT4G23160	0.0302754	NA
2734	AT4G23170	0.00318416	NA
2735	AT4G23180	0.00109712	NA
2736	AT4G23220	0.000197791	7
2737	AT4G23230	1.24e-05	2	X
2738	AT4G23290	0.036099	NA
2739	AT4G23450	0.000383127	NA
2740	AT4G23460	0.000501398	NA
2741	AT4G23470	9.18e-10	NA
2742	AT4G23490	0.0010935	NA
2743	AT4G23500	0.0260788	NA
2744	AT4G23530	0.0211356	NA
2745	AT4G23570	9.46e-05	NA
2746	AT4G23610	0.00844808	2	X
2747	AT4G23730	0.0285176	NA
2748	AT4G23740	0.0043515	NA
2749	AT4G23840	0.0141306	NA
2750	AT4G23850	4.83e-09	NA
2751	AT4G23860	0.00139444	NA
2752	AT4G23870	1.35e-05	NA
2753	AT4G23880	0.000190197	NA
2754	AT4G23890	0.00317089	NA
2755	AT4G23930	0.00138022	NA
2756	AT4G23940	4.51e-06	NA
2757	AT4G24060	0.0292591	NA
2758	AT4G24090	7.03e-05	NA
2759	AT4G24175	0.00181532	NA
2760	AT4G24210	0.0148808	NA
2761	AT4G24220	7.33e-07	NA
2762	AT4G24280	3e-06	NA
2763	AT4G24290	0.0264753	NA
2764	AT4G24330	0.00157096	NA
2765	AT4G24350	0.0286875	NA
2766	AT4G24460	0.0310566	NA
2767	AT4G24520	0.0144346	NA
2768	AT4G24540	0.00213739	NA
2769	AT4G24590	0.0172472	NA
2770	AT4G24620	0.0058155	NA
2771	AT4G24670	0.0182646	NA
2772	AT4G24690	2.85e-10	NA
2773	AT4G24700	0.0234658	NA
2774	AT4G24750	1.14e-07	NA
2775	AT4G24770	1.63e-14	NA
2776	AT4G24800	0.000674749	NA
2777	AT4G24810	2.02e-05	NA
2778	AT4G24830	0.00324644	NA
2779	AT4G24920	0.0107978	NA
2780	AT4G24930	0.000134376	NA
2781	AT4G24970	0.0211186	NA
2782	AT4G24990	0.0136631	NA
2783	AT4G25000	0.00836568	2	X
2784	AT4G25050	3.18e-06	NA
2785	AT4G25080	0.00181989	NA
2786	AT4G25110	0.0124609	NA
2787	AT4G25130	5.77e-06	NA
2788	AT4G25270	0.000183978	NA
2789	AT4G25280	7.23e-06	NA
2790	AT4G25370	7.03e-06	NA
2791	AT4G25433	0.0313423	3
2792	AT4G25500	5.55e-05	NA
2793	AT4G25520	0.0357612	NA
2794	AT4G25610	0.00561543	NA
2795	AT4G25620	0.0148999	NA
2796	AT4G25672	0.0345774	NA
2797	AT4G25690	5.57e-05	NA
2798	AT4G25692	1.53e-07	NA
2799	AT4G25740	0.00989393	NA
2800	AT4G25780	0.000399922	NA
2801	AT4G25890	0.034207	NA
2802	AT4G25910	0.00246942	NA
2803	AT4G25940	0.0077213	NA
2804	AT4G26060	0.0399695	NA
2805	AT4G26070	3.83e-07	NA
2806	AT4G26090	0.00101003	NA
2807	AT4G26130	0.000325697	NA
2808	AT4G26190	0.0457685	NA
2809	AT4G26270	4.82e-05	NA
2810	AT4G26288	0.0102841	NA
2811	AT4G26300	0.000163758	NA
2812	AT4G26370	5.29e-09	NA
2813	AT4G26400	0.00189922	NA
2814	AT4G26470	0.0107249	NA
2815	AT4G26530	0.000543679	NA
2816	AT4G26570	0.0111426	NA
2817	AT4G26610	0.0412646	NA
2818	AT4G26630	0.034207	NA
2819	AT4G26670	0.000702977	NA
2820	AT4G26750	0.00040902	NA
2821	AT4G26950	0.0303648	1	X
2822	AT4G27030	0.000770534	NA
2823	AT4G27070	0.0178738	NA
2824	AT4G27100	0.0457756	NA
2825	AT4G27260	0.000180317	NA
2826	AT4G27290	0.0383021	NA
2827	AT4G27320	0.000383277	NA
2828	AT4G27340	4.02e-09	NA
2829	AT4G27370	0.042303	NA
2830	AT4G27440	0.00741745	NA
2831	AT4G27450	1.43e-05	NA
2832	AT4G27460	0.0406587	NA
2833	AT4G27470	0.0298626	NA
2834	AT4G27480	0.000231525	NA
2835	AT4G27500	6.94e-10	NA
2836	AT4G27540	0.0218485	NA
2837	AT4G27595	0.0136564	NA
2838	AT4G27600	3.82e-05	NA
2839	AT4G27650	0.0105192	NA
2840	AT4G27710	0.000330447	NA
2841	AT4G27730	0.00809706	NA
2842	AT4G27740	4.48e-07	NA
2843	AT4G27745	0.0442896	NA
2844	AT4G27820	0.0122255	NA
2845	AT4G28030	0.00147405	NA
2846	AT4G28040	0.0200117	NA
2847	AT4G28080	5.12e-06	NA
2848	AT4G28150	0.0317047	NA
2849	AT4G28180	0.0286134	NA
2850	AT4G28210	6.85e-08	NA
2851	AT4G28220	0.00335577	NA
2852	AT4G28250	0.00320205	NA
2853	AT4G28260	0.00330516	NA
2854	AT4G28300	4.49e-06	NA
2855	AT4G28360	4.15e-06	NA
2856	AT4G28390	0.000591742	NA
2857	AT4G28400	0.0412646	NA
2858	AT4G28490	0.0208793	NA
2859	AT4G28556	0.0184314	NA
2860	AT4G28570	1.4e-05	NA
2861	AT4G28590	5e-06	NA
2862	AT4G28660	4.8e-12	NA
2863	AT4G28740	0.040216	NA
2864	AT4G28770	0.0369549	NA
2865	AT4G28880	0.00020989	NA
2866	AT4G29010	0.00111006	NA
2867	AT4G29040	0.00665091	NA
2868	AT4G29060	6.89e-12	NA
2869	AT4G29140	0.00602148	NA
2870	AT4G29160	0.000288659	NA
2871	AT4G29210	0.00555602	NA
2872	AT4G29220	0.0143613	NA
2873	AT4G29360	0.00490819	NA
2874	AT4G29410	0.0364368	NA
2875	AT4G29590	0.000394688	NA
2876	AT4G29610	0.0269862	NA
2877	AT4G29810	0.00440176	NA
2878	AT4G29890	0.0222932	NA
2879	AT4G29900	3.44e-15	NA
2880	AT4G29950	0.0135646	NA
2881	AT4G29960	0.00562721	NA
2882	AT4G30010	0.0449332	NA
2883	AT4G30020	0.000642674	NA
2884	AT4G30060	3.52e-06	NA
2885	AT4G30160	0.00840934	NA
2886	AT4G30190	0.000222337	NA
2887	AT4G30260	0.0340842	NA
2888	AT4G30330	0.0261605	NA
2889	AT4G30350	0.00496941	NA
2890	AT4G30400	0.0145961	NA
2891	AT4G30410	0.0142545	NA
2892	AT4G30450	0.0435766	NA
2893	AT4G30550	0.042738	NA
2894	AT4G30580	1.54e-05	NA
2895	AT4G30600	0.00015446	NA
2896	AT4G30620	7.78e-05	NA
2897	AT4G30630	0.00730396	NA
2898	AT4G30720	2.88e-07	NA
2899	AT4G30750	0.0481756	NA
2900	AT4G30825	8.3e-10	NA
2901	AT4G30910	0.0125234	NA
2902	AT4G30950	2.81e-09	NA
2903	AT4G31000	0.00183931	NA
2904	AT4G31170	8.39e-05	NA
2905	AT4G31340	0.0221768	NA
2906	AT4G31350	0.00583801	NA
2907	AT4G31510	0.000426748	NA
2908	AT4G31560	0.000479188	NA
2909	AT4G31670	0.0388297	NA
2910	AT4G31700	0.0209014	NA
2911	AT4G31770	0.0489046	NA
2912	AT4G31850	2.78e-08	NA
2913	AT4G31860	0.000191799	NA
2914	AT4G31980	0.0105522	NA
2915	AT4G31985	0.031899	NA
2916	AT4G32060	0.00453321	NA
2917	AT4G32180	0.0043515	NA
2918	AT4G32260	0.00110015	NA
2919	AT4G32285	0.000290384	NA
2920	AT4G32320	4.59e-06	NA
2921	AT4G32350	0.0298568	NA
2922	AT4G32480	0.0081187	NA
2923	AT4G32570	5.86e-07	NA
2924	AT4G32640	0.00028646	NA
2925	AT4G32680	0.0120791	NA
2926	AT4G32710	0.000258356	NA
2927	AT4G32760	4.57e-05	NA
2928	AT4G32770	0.0280088	NA
2929	AT4G32850	0.000924955	NA
2930	AT4G32870	0.0322264	NA
2931	AT4G32915	5.79e-07	NA
2932	AT4G32980	0.0251978	NA
2933	AT4G33150	0.0023445	NA
2934	AT4G33220	0.00209986	NA
2935	AT4G33300	1.57e-14	NA
2936	AT4G33310	0.00108831	NA
2937	AT4G33380	0.00101363	NA
2938	AT4G33470	0.0246357	NA
2939	AT4G33500	5.84e-06	NA
2940	AT4G33510	0.044047	NA
2941	AT4G33520	0.000113117	NA
2942	AT4G33530	0.0155249	NA
2943	AT4G33625	0.00260279	NA
2944	AT4G33660	0.00319421	NA
2945	AT4G33680	0.000210307	NA
2946	AT4G33690	0.00697765	NA
2947	AT4G33700	0.0290789	NA
2948	AT4G33760	3.43e-08	NA
2949	AT4G33910	0.000719661	NA
2950	AT4G33920	1.8e-07	NA
2951	AT4G33940	3.08e-05	NA
2952	AT4G33985	0.000491723	NA
2953	AT4G34000	0.000664864	NA
2954	AT4G34030	0.00645467	NA
2955	AT4G34120	0.00140717	NA
2956	AT4G34150	1.88e-08	NA
2957	AT4G34190	2.31e-06	NA
2958	AT4G34240	0.00421458	NA
2959	AT4G34250	0.0401531	NA
2960	AT4G34290	4.79e-17	NA
2961	AT4G34390	5.4e-06	NA
2962	AT4G34460	1.07e-10	NA
2963	AT4G34490	5.56e-09	NA
2964	AT4G34560	0.0234547	NA
2965	AT4G34570	0.0320713	NA
2966	AT4G34620	2.56e-16	NA
2967	AT4G34730	0.0171956	NA
2968	AT4G34830	2.64e-12	NA
2969	AT4G34860	1.17e-05	NA
2970	AT4G34900	9.07e-15	NA
2971	AT4G34920	0.00647652	NA
2972	AT4G34950	9.98e-05	NA
2973	AT4G35250	0.000684995	NA
2974	AT4G35290	0.00280298	NA
2975	AT4G35310	0.000149748	NA
2976	AT4G35430	0.0105182	NA
2977	AT4G35440	2.2e-10	NA
2978	AT4G35450	0.00223827	NA
2979	AT4G35490	4.5e-05	NA
2980	AT4G35600	0.000929846	NA
2981	AT4G35640	0.0497176	NA
2982	AT4G35750	4.97e-05	NA
2983	AT4G35770	0.00969399	NA
2984	AT4G35780	0.0316676	NA
2985	AT4G35783	0.0253799	NA
2986	AT4G35790	0.0262672	NA
2987	AT4G35910	0.0123237	NA
2988	AT4G35930	0.00237222	NA
2989	AT4G35985	0.0299714	NA
2990	AT4G36020	0.025643	NA
2991	AT4G36090	0.000461008	NA
2992	AT4G36150	7.33e-05	NA
2993	AT4G36195	0.0114473	NA
2994	AT4G36220	0.00294541	NA
2995	AT4G36250	0.0491579	NA
2996	AT4G36390	5.15e-07	NA
2997	AT4G36480	0.0208277	NA
2998	AT4G36540	0.027965	NA
2999	AT4G36648	0.0105612	NA
3000	AT4G36670	0.0110678	NA
3001	AT4G36760	7.68e-07	NA
3002	AT4G36790	0.0362012	NA
3003	AT4G36810	0.000569277	NA
3004	AT4G36840	0.0143359	NA
3005	AT4G36850	0.017096	NA
3006	AT4G36870	0.00335436	NA
3007	AT4G36900	2.53e-15	NA
3008	AT4G36910	0.0277488	NA
3009	AT4G37040	1.41e-05	NA
3010	AT4G37110	0.000698616	NA
3011	AT4G37180	6.94e-10	NA
3012	AT4G37190	9.98e-06	NA
3013	AT4G37220	0.00904905	NA
3014	AT4G37250	0.00535056	NA
3015	AT4G37320	0.00568628	NA
3016	AT4G37432	0.0353327	NA
3017	AT4G37550	0.00155286	NA
3018	AT4G37640	0.00583016	NA
3019	AT4G37690	0.0252053	NA
3020	AT4G37800	0.000744498	NA
3021	AT4G37920	0.0012358	NA
3022	AT4G37930	0.0249916	NA
3023	AT4G38020	8.43e-06	NA
3024	AT4G38100	0.0104118	NA
3025	AT4G38160	1.07e-20	NA
3026	AT4G38225	0.0172193	NA
3027	AT4G38240	0.0261272	NA
3028	AT4G38260	6.35e-05	NA
3029	AT4G38310	0.0311407	3
3030	AT4G38430	5.87e-06	NA
3031	AT4G38460	0.0317772	NA
3032	AT4G38490	7.31e-06	NA
3033	AT4G38550	2.77e-14	NA
3034	AT4G38552	0.0126087	NA
3035	AT4G38690	0.00536375	NA
3036	AT4G38840	0.00485786	NA
3037	AT4G38970	0.0048614	NA
3038	AT4G39040	2.62e-13	NA
3039	AT4G39070	0.010505	NA
3040	AT4G39090	8.81e-08	NA
3041	AT4G39140	1.26e-08	NA
3042	AT4G39200	0.00330424	NA
3043	AT4G39220	0.00167084	NA
3044	AT4G39364	0.00346376	NA
3045	AT4G39460	4.04e-05	NA
3046	AT4G39470	0.00109832	NA
3047	AT4G39620	3.9e-08	NA
3048	AT4G39710	0.000433064	NA
3049	AT4G39800	0.0323709	NA
3050	AT4G39830	1.19e-06	2	X
3051	AT4G39950	0.0401411	NA
3052	AT4G39955	0.0143845	NA
3053	AT4G39960	4.38e-08	NA
3054	AT4G39970	3.83e-07	NA
3055	AT4G40080	0.0437014	NA
3056	AT5G01015	1.06e-07	NA
3057	AT5G01410	0.0083097	NA
3058	AT5G01510	0.0078747	NA
3059	AT5G01520	0.000559498	NA
3060	AT5G01590	2.61e-14	NA
3061	AT5G01650	0.0124084	NA
3062	AT5G01715	0.0411522	NA
3063	AT5G01720	0.000941423	NA
3064	AT5G01790	0.0233921	NA
3065	AT5G01800	0.0209746	NA
3066	AT5G01880	0.000173532	NA
3067	AT5G01890	0.0278795	NA
3068	AT5G01920	0.00120458	NA
3069	AT5G01950	0.0448131	NA
3070	AT5G01980	0.0199801	NA
3071	AT5G02020	2.73e-05	NA
3072	AT5G02040	7.22e-07	NA
3073	AT5G02120	3.56e-07	NA
3074	AT5G02250	0.010175	NA
3075	AT5G02260	3.28e-05	NA
3076	AT5G02290	0.00220763	NA
3077	AT5G02370	0.0154227	NA
3078	AT5G02410	0.0325421	NA
3079	AT5G02430	0.016885	NA
3080	AT5G02450	0.0475153	NA
3081	AT5G02480	0.000517413	NA
3082	AT5G02502	0.0172163	NA
3083	AT5G02710	0.000106672	NA
3084	AT5G02830	1.46e-05	NA
3085	AT5G02870	0.00376806	NA
3086	AT5G02890	6.19e-07	NA
3087	AT5G02940	0.0169969	NA
3088	AT5G02960	0.0183473	NA
3089	AT5G03130	0.0443741	NA
3090	AT5G03140	0.0146317	NA
3091	AT5G03170	0.0390183	NA
3092	AT5G03200	0.000466503	NA
3093	AT5G03320	0.000173095	NA
3094	AT5G03340	3.24e-06	NA
3095	AT5G03350	1.45e-05	2	X
3096	AT5G03370	0.00816391	NA
3097	AT5G03460	0.00433225	NA
3098	AT5G03470	0.000911387	NA
3099	AT5G03850	0.0186243	NA
3100	AT5G03900	0.0109943	NA
3101	AT5G03910	0.00220213	NA
3102	AT5G03940	0.000295958	NA
3103	AT5G04020	2.14e-07	NA
3104	AT5G04040	1.13e-08	NA
3105	AT5G04060	0.0277231	NA
3106	AT5G04130	0.00120892	NA
3107	AT5G04140	9.92e-09	NA
3108	AT5G04170	0.00141365	NA
3109	AT5G04235	1.59e-05	NA
3110	AT5G04250	0.0126473	NA
3111	AT5G04280	0.0333992	NA
3112	AT5G04410	0.0298022	NA
3113	AT5G04480	2.61e-13	NA
3114	AT5G04490	5.1e-05	NA
3115	AT5G04540	0.0334967	NA
3116	AT5G04560	0.00541269	NA
3117	AT5G04620	0.0100491	NA
3118	AT5G04720	8.12e-09	NA
3119	AT5G04750	3.31e-05	NA
3120	AT5G04760	1.7e-08	NA
3121	AT5G04810	0.00509758	NA
3122	AT5G04870	0.0239054	NA
3123	AT5G04885	0.00726149	NA
3124	AT5G04990	0.014728	NA
3125	AT5G05080	0.00410553	NA
3126	AT5G05090	0.000163323	NA
3127	AT5G05100	1.19e-10	NA
3128	AT5G05110	0.000219769	NA
3129	AT5G05140	1.68e-06	NA
3130	AT5G05180	0.0237709	NA
3131	AT5G05460	0.000609849	NA
3132	AT5G05550	0.0230388	NA
3133	AT5G05580	7.63e-07	NA
3134	AT5G05740	3.08e-06	NA
3135	AT5G05750	0.00247781	NA
3136	AT5G05850	0.0393574	NA
3137	AT5G06130	6.37e-08	NA
3138	AT5G06260	0.00165805	NA
3139	AT5G06265	0.0386219	NA
3140	AT5G06290	3.63e-10	NA
3141	AT5G06320	9.5e-11	NA
3142	AT5G06340	4.66e-05	NA
3143	AT5G06660	0.0257327	NA
3144	AT5G06700	0.000144065	NA
3145	AT5G06750	2.86e-06	NA
3146	AT5G06790	0.0134037	NA
3147	AT5G06830	0.0254485	NA
3148	AT5G06860	0.0125218	NA
3149	AT5G06865	0.00740138	NA
3150	AT5G07020	0.000329094	NA
3151	AT5G07090	7.09e-05	NA
3152	AT5G07100	0.0275639	NA
3153	AT5G07180	0.0466118	NA
3154	AT5G07220	0.0269368	NA
3155	AT5G07670	0.00773413	NA
3156	AT5G07770	0.00221477	NA
3157	AT5G07820	1.9e-12	NA
3158	AT5G07830	0.00783972	NA
3159	AT5G07960	0.0466118	NA
3160	AT5G08050	1.58e-10	NA
3161	AT5G08130	0.00528489	NA
3162	AT5G08139	0.00117686	NA
3163	AT5G08160	0.0344704	NA
3164	AT5G08180	0.00223231	NA
3165	AT5G08190	0.0325421	NA
3166	AT5G08240	2.55e-06	NA
3167	AT5G08280	1.08e-05	NA
3168	AT5G08305	0.0387121	NA
3169	AT5G08320	0.00521262	NA
3170	AT5G08400	0.00615518	NA
3171	AT5G08420	0.00503616	NA
3172	AT5G08520	6.33e-05	NA
3173	AT5G08530	0.0197667	NA
3174	AT5G08540	2.73e-08	NA
3175	AT5G08560	0.0318849	NA
3176	AT5G08570	0.000957378	NA
3177	AT5G08610	3.55e-09	NA
3178	AT5G08630	0.00482635	NA
3179	AT5G08650	0.0144182	NA
3180	AT5G08660	0.00132843	NA
3181	AT5G08670	0.0212248	NA
3182	AT5G08740	0.00826084	NA
3183	AT5G08760	1.23e-09	1	X
3184	AT5G09240	0.0496222	NA
3185	AT5G09250	0.00319093	NA
3186	AT5G09400	0.0116368	NA
3187	AT5G09510	0.0127381	NA
3188	AT5G09570	0.0366041	NA
3189	AT5G09620	5.32e-08	NA
3190	AT5G09650	0.000137006	NA
3191	AT5G09660	0.00690393	NA
3192	AT5G09680	0.0134343	NA
3193	AT5G09760	0.00144928	NA
3194	AT5G09820	0.000306225	NA
3195	AT5G10060	0.0125792	NA
3196	AT5G10160	7.22e-05	NA
3197	AT5G10170	0.000857868	NA
3198	AT5G10240	2.65e-05	NA
3199	AT5G10360	0.0242269	NA
3200	AT5G10380	6.91e-15	NA
3201	AT5G10430	0.00172307	4	X
3202	AT5G10490	0.00526306	NA
3203	AT5G10530	0.00598392	NA
3204	AT5G10570	0.00411201	NA
3205	AT5G10610	0.00233335	NA
3206	AT5G10650	0.02105	NA
3207	AT5G10690	0.00439808	NA
3208	AT5G10710	0.0499629	NA
3209	AT5G10740	8.39e-05	NA
3210	AT5G10745	0.0361128	NA
3211	AT5G10750	5.1e-05	NA
3212	AT5G10760	3.53e-05	8
3213	AT5G10800	0.00523865	NA
3214	AT5G10910	1.23e-06	NA
3215	AT5G10920	1.5e-05	NA
3216	AT5G10960	0.00312758	NA
3217	AT5G11150	0.00716733	NA
3218	AT5G11270	5.56e-05	NA
3219	AT5G11380	0.0115758	NA
3220	AT5G11420	0.00129628	NA
3221	AT5G11450	1.73e-07	NA
3222	AT5G11480	1.47e-05	NA
3223	AT5G11490	0.0227133	NA
3224	AT5G11550	0.000163082	NA
3225	AT5G11610	0.0297729	NA
3226	AT5G11680	0.00121273	NA
3227	AT5G11690	0.0138834	NA
3228	AT5G11700	0.0148808	NA
3229	AT5G11710	0.00385623	NA
3230	AT5G11730	0.00844808	NA
3231	AT5G11800	0.000286387	NA
3232	AT5G11810	0.00042464	NA
3233	AT5G11970	0.0228591	NA
3234	AT5G12130	4.3e-07	NA
3235	AT5G12150	0.0126968	NA
3236	AT5G12360	0.0456398	NA
3237	AT5G12390	0.000292545	NA
3238	AT5G12860	9.33e-08	NA
3239	AT5G12900	6.94e-10	NA
3240	AT5G13000	8.7e-08	5
3241	AT5G13010	0.000476873	NA
3242	AT5G13090	0.0378119	NA
3243	AT5G13120	0.0100825	NA
3244	AT5G13140	1.12e-16	NA
3245	AT5G13160	0.00376104	NA
3246	AT5G13170	2.52e-05	1	X
3247	AT5G13190	0.012964	NA
3248	AT5G13200	0.0147822	NA
3249	AT5G13220	0.000231525	2	X
3250	AT5G13240	0.0197504	NA
3251	AT5G13280	0.0350716	NA
3252	AT5G13360	0.0191176	NA
3253	AT5G13500	0.00256621	NA
3254	AT5G13510	1.16e-07	NA
3255	AT5G13520	0.0428151	NA
3256	AT5G13590	0.0259829	NA
3257	AT5G13650	4.64e-06	NA
3258	AT5G13690	0.0480035	NA
3259	AT5G13720	0.0394381	NA
3260	AT5G13800	2.24e-06	NA
3261	AT5G13980	0.0280006	NA
3262	AT5G14060	0.00546127	NA
3263	AT5G14100	0.00121561	NA
3264	AT5G14260	0.00424801	NA
3265	AT5G14270	0.00012338	NA
3266	AT5G14310	0.000108067	NA
3267	AT5G14320	7.47e-08	NA
3268	AT5G14350	0.0162497	NA
3269	AT5G14460	0.00826084	NA
3270	AT5G14540	0.00059083	NA
3271	AT5G14640	0.0211356	NA
3272	AT5G14660	2.29e-08	NA
3273	AT5G14700	0.0265205	NA
3274	AT5G14740	8.15e-06	NA
3275	AT5G14910	5.48e-07	NA
3276	AT5G14930	0.00601711	NA
3277	AT5G14970	0.0497176	NA
3278	AT5G15190	0.0237689	NA
3279	AT5G15200	0.000107977	NA
3280	AT5G15230	1.47e-06	NA
3281	AT5G15260	1.98e-07	NA
3282	AT5G15330	0.00455136	NA
3283	AT5G15340	0.0322577	NA
3284	AT5G15390	0.011849	NA
3285	AT5G15400	0.0227133	NA
3286	AT5G15410	4.66e-05	NA
3287	AT5G15500	0.0482437	NA
3288	AT5G15650	0.0343773	NA
3289	AT5G15730	0.0362449	NA
3290	AT5G15780	1.96e-10	NA
3291	AT5G15802	0.0184274	NA
3292	AT5G15860	7.05e-10	NA
3293	AT5G15950	0.00467939	NA
3294	AT5G16110	4.95e-07	NA
3295	AT5G16120	8.61e-06	NA
3296	AT5G16130	0.0173121	NA
3297	AT5G16150	0.00465806	NA
3298	AT5G16220	0.00774147	NA
3299	AT5G16280	0.0171378	NA
3300	AT5G16290	0.00844808	NA
3301	AT5G16310	0.0293338	NA
3302	AT5G16370	0.000235833	NA
3303	AT5G16520	0.0439445	NA
3304	AT5G16530	0.0446429	NA
3305	AT5G16540	0.00706778	NA
3306	AT5G16620	0.00785364	NA
3307	AT5G16710	0.000573175	NA
3308	AT5G16715	1.49e-09	NA
3309	AT5G16820	0.0335057	NA
3310	AT5G16830	0.0162026	NA
3311	AT5G16880	2.12e-11	NA
3312	AT5G16910	9.86e-09	NA
3313	AT5G17170	6.11e-05	NA
3314	AT5G17310	0.0257176	NA
3315	AT5G17370	0.0221259	NA
3316	AT5G17530	0.0116537	NA
3317	AT5G17560	1.75e-07	NA
3318	AT5G17630	2.7e-06	NA
3319	AT5G17670	0.0147096	NA
3320	AT5G17710	0.000296014	NA
3321	AT5G17870	6.05e-08	NA
3322	AT5G17890	0.014371	NA
3323	AT5G17990	0.0479604	NA
3324	AT5G18020	0.000860397	NA
3325	AT5G18065	0.0176441	NA
3326	AT5G18110	0.00448887	NA
3327	AT5G18130	1.28e-07	NA
3328	AT5G18170	0.000985509	NA
3329	AT5G18190	0.0384373	NA
3330	AT5G18210	0.0106659	NA
3331	AT5G18380	0.0253712	NA
3332	AT5G18404	0.00813648	NA
3333	AT5G18490	0.00152076	NA
3334	AT5G18570	5.47e-08	NA
3335	AT5G18600	0.0253479	NA
3336	AT5G18610	0.000112784	NA
3337	AT5G18630	4.87e-05	NA
3338	AT5G18660	1.47e-07	NA
3339	AT5G18700	0.00186455	NA
3340	AT5G18780	0.00379685	NA
3341	AT5G18820	0.0281787	NA
3342	AT5G18920	0.0367722	NA
3343	AT5G18980	0.00809886	NA
3344	AT5G19090	3.22e-06	NA
3345	AT5G19140	8.7e-09	NA
3346	AT5G19230	0.000946112	NA
3347	AT5G19240	0.000210307	2	X
3348	AT5G19280	0.00659758	NA
3349	AT5G19290	0.0303851	NA
3350	AT5G19370	0.000451701	NA
3351	AT5G19450	0.0215523	NA
3352	AT5G19510	0.0311582	NA
3353	AT5G19600	0.00928492	NA
3354	AT5G19620	0.0111115	NA
3355	AT5G19660	0.00243834	NA
3356	AT5G19690	0.00644893	NA
3357	AT5G19730	0.00289486	NA
3358	AT5G20000	0.019011	NA
3359	AT5G20010	1.5e-09	NA
3360	AT5G20040	1.28e-05	NA
3361	AT5G20050	0.0172255	NA
3362	AT5G20060	0.0432537	NA
3363	AT5G20140	0.0468817	NA
3364	AT5G20230	0.00148199	NA
3365	AT5G20290	6.12e-05	NA
3366	AT5G20350	0.00871813	NA
3367	AT5G20380	0.0145281	NA
3368	AT5G20590	0.0400056	NA
3369	AT5G20630	1.72e-15	3
3370	AT5G20660	0.0064754	NA
3371	AT5G20720	0.000266219	NA
3372	AT5G20740	0.0382607	NA
3373	AT5G20840	0.0043515	NA
3374	AT5G20910	0.0484759	NA
3375	AT5G20935	0.0119762	NA
3376	AT5G21170	0.000673878	NA
3377	AT5G21222	0.0315162	NA
3378	AT5G21274	0.0179684	NA
3379	AT5G21430	4.61e-06	NA
3380	AT5G21920	2.13e-12	NA
3381	AT5G21930	0.0180359	NA
3382	AT5G21990	0.00379685	NA
3383	AT5G22030	0.0296145	NA
3384	AT5G22080	0.000742358	NA
3385	AT5G22120	0.00346376	NA
3386	AT5G22290	0.0357124	NA
3387	AT5G22310	0.0330171	NA
3388	AT5G22340	8.28e-10	NA
3389	AT5G22350	0.0460199	NA
3390	AT5G22360	0.0100661	NA
3391	AT5G22390	0.00490626	NA
3392	AT5G22440	0.000533549	NA
3393	AT5G22450	0.00192794	NA
3394	AT5G22640	1.11e-06	NA
3395	AT5G22800	5.27e-05	NA
3396	AT5G23040	0.0384693	NA
3397	AT5G23060	6.03e-10	NA
3398	AT5G23070	0.000591056	NA
3399	AT5G23120	0.000355634	NA
3400	AT5G23130	0.00298794	NA
3401	AT5G23310	2.72e-11	NA
3402	AT5G23450	0.0174497	NA
3403	AT5G23740	0.000639384	NA
3404	AT5G23750	0.00421407	NA
3405	AT5G23870	0.0204671	NA
3406	AT5G23920	0.000173297	NA
3407	AT5G24000	0.0499171	NA
3408	AT5G24020	0.000506731	NA
3409	AT5G24060	0.000127147	NA
3410	AT5G24150	4.93e-05	NA
3411	AT5G24155	0.000168585	NA
3412	AT5G24165	0.0339673	NA
3413	AT5G24210	1.3e-18	NA
3414	AT5G24314	1.06e-15	NA
3415	AT5G24430	0.0107841	NA
3416	AT5G24460	6.24e-07	NA
3417	AT5G24530	0.000406373	2	X
3418	AT5G24680	0.0352725	NA
3419	AT5G24690	0.0197504	NA
3420	AT5G24780	0.0240892	4	X
3421	AT5G24890	0.00298496	NA
3422	AT5G24920	0.00296031	NA
3423	AT5G25050	0.0377262	NA
3424	AT5G25070	0.0343669	NA
3425	AT5G25110	1.54e-05	NA
3426	AT5G25140	0.00414774	NA
3427	AT5G25250	0.00641086	9
3428	AT5G25260	0.0432989	9
3429	AT5G25265	0.0127058	NA
3430	AT5G25350	0.0348115	NA
3431	AT5G25440	9.7e-06	2	X
3432	AT5G25460	0.016463	NA
3433	AT5G25540	5.12e-05	NA
3434	AT5G25590	0.0101242	NA
3435	AT5G25760	6.87e-05	NA
3436	AT5G26180	0.036869	NA
3437	AT5G26610	0.0320322	NA
3438	AT5G26622	0.0322068	NA
3439	AT5G26690	8.25e-05	2	X
3440	AT5G26751	0.000229059	NA
3441	AT5G26770	6.67e-05	NA
3442	AT5G26820	0.00584271	NA
3443	AT5G26880	0.00566115	NA
3444	AT5G26920	0.000400252	NA
3445	AT5G26940	0.036869	NA
3446	AT5G27110	0.0165638	NA
3447	AT5G27240	0.0166727	NA
3448	AT5G27280	0.00520022	NA
3449	AT5G27380	0.00102702	NA
3450	AT5G27390	0.000136702	NA
3451	AT5G27420	0.00809706	NA
3452	AT5G27430	0.0121646	NA
3453	AT5G27450	0.0482461	NA
3454	AT5G27490	0.0154282	NA
3455	AT5G27520	1.37e-07	NA
3456	AT5G27560	0.00631174	NA
3457	AT5G27620	0.0334855	NA
3458	AT5G27700	0.00640416	NA
3459	AT5G27830	0.000611745	NA
3460	AT5G27850	0.00150052	NA
3461	AT5G27920	1.56e-05	NA
3462	AT5G27950	0.0290645	NA
3463	AT5G28500	6.89e-06	NA
3464	AT5G28750	2.88e-05	NA
3465	AT5G30510	5.34e-09	NA
3466	AT5G32440	5.58e-06	NA
3467	AT5G35100	0.0049574	NA
3468	AT5G35220	6.25e-06	NA
3469	AT5G35480	0.00114024	NA
3470	AT5G35490	0.000679499	NA
3471	AT5G35520	0.00791928	NA
3472	AT5G35530	0.0437242	NA
3473	AT5G35630	0.000909565	NA
3474	AT5G35730	0.0150487	NA
3475	AT5G35740	1.18e-10	NA
3476	AT5G35750	0.0373077	NA
3477	AT5G35980	0.00210335	NA
3478	AT5G36120	0.00343249	NA
3479	AT5G36170	0.0322445	NA
3480	AT5G36220	0.0341745	NA
3481	AT5G36700	4.35e-11	NA
3482	AT5G36790	7.06e-11	NA
3483	AT5G36910	0.00287863	3
3484	AT5G37020	0.0327248	NA
3485	AT5G37260	4.67e-08	NA
3486	AT5G37480	0.0270228	NA
3487	AT5G37540	0.014371	NA
3488	AT5G37600	0.045331	NA
3489	AT5G37770	0.00507461	NA
3490	AT5G37830	0.0463051	NA
3491	AT5G38210	0.0015992	NA
3492	AT5G38410	1.32e-10	NA
3493	AT5G38420	4.36e-13	NA
3494	AT5G38430	1.44e-16	NA
3495	AT5G38480	0.00962668	NA
3496	AT5G38520	0.0138295	NA
3497	AT5G38630	0.0387684	NA
3498	AT5G38650	0.036192	NA
3499	AT5G38660	0.0233854	NA
3500	AT5G38850	7.49e-08	NA
3501	AT5G38860	0.00597981	NA
3502	AT5G38870	0.0010935	NA
3503	AT5G38900	0.0275398	6
3504	AT5G38980	0.0143425	NA
3505	AT5G39020	0.00261042	NA
3506	AT5G39210	0.00207069	NA
3507	AT5G39450	0.000227207	NA
3508	AT5G39510	0.0269368	NA
3509	AT5G39520	0.000516124	1	X
3510	AT5G39530	0.00251842	NA
3511	AT5G39610	0.0251978	NA
3512	AT5G39710	0.0345228	NA
3513	AT5G39730	0.00630669	NA
3514	AT5G39740	0.0457881	NA
3515	AT5G39785	0.0172163	NA
3516	AT5G39860	0.0304525	NA
3517	AT5G39940	0.0123759	NA
3518	AT5G40160	0.00159388	NA
3519	AT5G40200	0.0374107	NA
3520	AT5G40240	0.0169118	NA
3521	AT5G40600	0.0469092	NA
3522	AT5G40610	0.0411917	NA
3523	AT5G40690	0.0364882	NA
3524	AT5G40720	7.43e-08	NA
3525	AT5G40740	0.000650938	NA
3526	AT5G40810	0.000347071	NA
3527	AT5G40850	3.97e-07	NA
3528	AT5G40870	0.00290538	NA
3529	AT5G40950	6.53e-21	NA
3530	AT5G41170	0.00960503	NA
3531	AT5G41370	0.0475253	NA
3532	AT5G41400	0.000742358	NA
3533	AT5G41410	4.1e-06	NA
3534	AT5G41590	0.0222503	NA
3535	AT5G41600	0.000105689	NA
3536	AT5G41740	0.0261376	NA
3537	AT5G41750	0.000385685	NA
3538	AT5G41790	0.0154282	NA
3539	AT5G41992	0.0430473	NA
3540	AT5G42000	0.0221259	NA
3541	AT5G42050	3.37e-08	NA
3542	AT5G42070	0.000135043	NA
3543	AT5G42080	0.00631174	NA
3544	AT5G42090	0.00204778	NA
3545	AT5G42130	0.0481078	NA
3546	AT5G42200	0.00246912	NA
3547	AT5G42270	0.0412646	NA
3548	AT5G42390	0.0242494	NA
3549	AT5G42440	0.00482514	NA
3550	AT5G42460	0.00101703	NA
3551	AT5G42480	0.00692077	NA
3552	AT5G42530	4.61e-06	NA
3553	AT5G42570	0.0463051	NA
3554	AT5G42650	0.000242828	NA
3555	AT5G42740	0.00982617	NA
3556	AT5G42760	0.0409077	NA
3557	AT5G42765	2.86e-07	NA
3558	AT5G42870	0.000265918	NA
3559	AT5G42950	0.0127984	NA
3560	AT5G43050	0.00486957	NA
3561	AT5G43070	0.00137386	NA
3562	AT5G43100	0.00767436	NA
3563	AT5G43190	0.0118255	NA
3564	AT5G43320	0.0021578	NA
3565	AT5G43430	0.0419544	NA
3566	AT5G43450	0.0322118	NA
3567	AT5G43500	0.0173009	NA
3568	AT5G43680	0.00236535	NA
3569	AT5G43745	0.0363108	NA
3570	AT5G43750	1.06e-07	NA
3571	AT5G43780	7.3e-05	NA
3572	AT5G43790	0.00271053	NA
3573	AT5G43930	0.00237287	NA
3574	AT5G43970	0.0108624	NA
3575	AT5G44010	0.0387684	NA
3576	AT5G44080	0.0278795	NA
3577	AT5G44130	0.0375297	NA
3578	AT5G44260	0.00690422	NA
3579	AT5G44290	0.00127077	NA
3580	AT5G44520	0.00148389	NA
3581	AT5G44568	0.0011334	9
3582	AT5G44569	0.000381782	NA
3583	AT5G44572	0.0243529	NA
3584	AT5G44600	0.048933	NA
3585	AT5G44650	5.62e-08	NA
3586	AT5G44720	0.0477012	NA
3587	AT5G44785	6.17e-05	NA
3588	AT5G44820	0.00729228	NA
3589	AT5G45040	0.0483808	NA
3590	AT5G45110	1.84e-05	NA
3591	AT5G45170	0.00144435	NA
3592	AT5G45260	0.0391152	NA
3593	AT5G45310	3.95e-05	NA
3594	AT5G45380	0.00015094	NA
3595	AT5G45390	1.12e-09	NA
3596	AT5G45470	0.0138737	NA
3597	AT5G45500	6.42e-06	NA
3598	AT5G45510	1.31e-13	NA
3599	AT5G45620	0.000804206	NA
3600	AT5G45630	0.0214423	NA
3601	AT5G45650	2.75e-07	NA
3602	AT5G45680	3.39e-10	NA
3603	AT5G45710	0.00716733	NA
3604	AT5G45750	2.34e-07	NA
3605	AT5G45775	0.0399168	NA
3606	AT5G45830	5.38e-11	4	X
3607	AT5G45840	0.000631465	NA
3608	AT5G45930	2.37e-05	NA
3609	AT5G45950	0.00640416	NA
3610	AT5G46150	0.000418643	NA
3611	AT5G46220	0.0379145	NA
3612	AT5G46230	0.00968127	NA
3613	AT5G46290	0.002079	NA
3614	AT5G46350	0.0241362	NA
3615	AT5G46390	5.03e-06	NA
3616	AT5G46420	6.15e-06	NA
3617	AT5G46430	0.0105986	NA
3618	AT5G46470	2.49e-10	NA
3619	AT5G46580	8.22e-10	NA
3620	AT5G46630	0.00467939	NA
3621	AT5G46690	0.000525951	NA
3622	AT5G46710	2.4e-05	NA
3623	AT5G46730	0.0181054	NA
3624	AT5G46850	0.0385645	NA
3625	AT5G46860	0.019112	NA
3626	AT5G47020	6.27e-06	NA
3627	AT5G47070	3.31e-11	NA
3628	AT5G47120	0.0481756	NA
3629	AT5G47180	0.0224581	NA
3630	AT5G47190	3.81e-14	NA
3631	AT5G47210	1.96e-08	NA
3632	AT5G47430	0.0370884	NA
3633	AT5G47480	0.00852739	NA
3634	AT5G47590	0.00595783	NA
3635	AT5G47620	0.0242269	NA
3636	AT5G47640	0.00718064	NA
3637	AT5G47700	0.00138916	NA
3638	AT5G47840	0.0084145	NA
3639	AT5G47910	0.0203745	NA
3640	AT5G47930	0.0280409	NA
3641	AT5G48160	2.96e-07	NA
3642	AT5G48170	0.00214702	2	X
3643	AT5G48220	1.89e-15	NA
3644	AT5G48380	2.88e-11	NA
3645	AT5G48470	0.000494675	NA
3646	AT5G48480	0.0136564	NA
3647	AT5G48640	0.0228781	NA
3648	AT5G48730	0.0156225	NA
3649	AT5G48760	0.00684159	NA
3650	AT5G48790	0.00262298	NA
3651	AT5G48830	0.000526056	NA
3652	AT5G48910	0.000539476	NA
3653	AT5G48960	0.00112176	NA
3654	AT5G49020	0.0490294	NA
3655	AT5G49030	2.19e-22	NA
3656	AT5G49100	0.00555602	NA
3657	AT5G49120	0.00214702	NA
3658	AT5G49215	0.0343193	NA
3659	AT5G49220	0.00294988	NA
3660	AT5G49440	5.97e-05	NA
3661	AT5G49450	0.0299552	NA
3662	AT5G49525	0.000213714	NA
3663	AT5G49530	0.0109496	NA
3664	AT5G49570	0.0167537	NA
3665	AT5G49640	0.0359654	NA
3666	AT5G49665	1.51e-07	NA
3667	AT5G49830	0.00108157	NA
3668	AT5G49900	9.99e-05	NA
3669	AT5G50000	0.00320205	NA
3670	AT5G50180	0.000265023	NA
3671	AT5G50250	6.05e-05	NA
3672	AT5G50280	0.00985888	NA
3673	AT5G50310	0.0363539	NA
3674	AT5G50380	0.0174628	NA
3675	AT5G50430	8.76e-09	NA
3676	AT5G50460	0.00343086	NA
3677	AT5G50570	0.00269672	NA
3678	AT5G50740	0.00194302	NA
3679	AT5G50840	0.00583016	NA
3680	AT5G50950	0.044073	NA
3681	AT5G51010	1.69e-05	NA
3682	AT5G51070	0.000112896	NA
3683	AT5G51100	0.000229059	NA
3684	AT5G51110	2.09e-05	NA
3685	AT5G51150	0.0105612	NA
3686	AT5G51390	0.000482704	NA
3687	AT5G51400	0.00618679	NA
3688	AT5G51430	0.0216958	NA
3689	AT5G51460	0.00243478	NA
3690	AT5G51545	0.00770538	NA
3691	AT5G51570	0.000469835	NA
3692	AT5G51600	0.011198	NA
3693	AT5G51620	0.00695722	NA
3694	AT5G51640	0.0488831	NA
3695	AT5G51670	0.00478806	NA
3696	AT5G51720	3e-06	NA
3697	AT5G51750	0.0109583	NA
3698	AT5G51810	0.00139325	NA
3699	AT5G52010	3.23e-09	NA
3700	AT5G52100	0.0049359	NA
3701	AT5G52110	0.0102166	NA
3702	AT5G52120	0.00243834	NA
3703	AT5G52190	9.15e-05	NA
3704	AT5G52200	0.00636166	NA
3705	AT5G52210	0.00310058	NA
3706	AT5G52250	0.00968127	NA
3707	AT5G52300	0.00119255	NA
3708	AT5G52420	0.0158061	NA
3709	AT5G52520	4.73e-10	NA
3710	AT5G52580	0.00353982	NA
3711	AT5G52750	0.000220842	2	X
3712	AT5G52760	2.57e-07	2	X
3713	AT5G52780	1.26e-11	NA
3714	AT5G52840	8.46e-05	NA
3715	AT5G52940	0.0157224	NA
3716	AT5G52960	0.0250094	NA
3717	AT5G52970	2.76e-11	NA
3718	AT5G53020	0.0201972	NA
3719	AT5G53120	0.0151284	NA
3720	AT5G53130	3.61e-05	NA
3721	AT5G53140	0.000587209	NA
3722	AT5G53170	0.000479188	NA
3723	AT5G53290	0.00294541	NA
3724	AT5G53330	7.84e-05	NA
3725	AT5G53480	0.0130321	NA
3726	AT5G53490	5.85e-05	NA
3727	AT5G53550	0.000337061	NA
3728	AT5G53570	0.000143481	NA
3729	AT5G53580	1.75e-07	NA
3730	AT5G53860	4.27e-05	NA
3731	AT5G53880	0.0177098	NA
3732	AT5G53900	0.0348115	NA
3733	AT5G54080	1.85e-06	NA
3734	AT5G54110	0.0089175	NA
3735	AT5G54180	2.37e-08	NA
3736	AT5G54190	0.00200917	NA
3737	AT5G54290	0.000577987	NA
3738	AT5G54310	4.14e-05	NA
3739	AT5G54569	0.0269862	NA
3740	AT5G54600	6.23e-08	NA
3741	AT5G54610	3.49e-08	1	X
3742	AT5G54650	0.0242725	NA
3743	AT5G54710	0.00370602	NA
3744	AT5G54720	0.00936965	NA
3745	AT5G54750	0.00223231	NA
3746	AT5G54760	0.00863959	NA
3747	AT5G54770	2.41e-06	NA
3748	AT5G54880	0.0205272	NA
3749	AT5G54930	0.0432227	NA
3750	AT5G54940	3.83e-07	NA
3751	AT5G54980	0.0163524	NA
3752	AT5G55000	0.018311	NA
3753	AT5G55100	0.0345321	NA
3754	AT5G55140	0.00988552	NA
3755	AT5G55220	2.24e-08	NA
3756	AT5G55260	0.000639778	NA
3757	AT5G55280	4.89e-07	NA
3758	AT5G55450	0.000972573	9
3759	AT5G55460	1.81e-05	2	X
3760	AT5G55500	0.0134789	NA
3761	AT5G55530	0.0190033	NA
3762	AT5G55580	2.86e-10	NA
3763	AT5G55620	0.000103358	NA
3764	AT5G55700	3.54e-05	NA
3765	AT5G55710	0.0101124	NA
3766	AT5G55740	3.06e-09	NA
3767	AT5G55840	0.00103115	NA
3768	AT5G55850	0.0410657	NA
3769	AT5G55860	1.48e-08	NA
3770	AT5G55910	0.0130801	NA
3771	AT5G55930	0.00947641	NA
3772	AT5G55970	0.000213714	NA
3773	AT5G55990	0.0366177	NA
3774	AT5G56100	0.0274638	NA
3775	AT5G56140	0.00396992	NA
3776	AT5G56170	0.00100632	NA
3777	AT5G56180	0.00367493	NA
3778	AT5G56190	0.00615963	NA
3779	AT5G56240	0.0112165	NA
3780	AT5G56250	0.00502926	NA
3781	AT5G56280	0.0137325	NA
3782	AT5G56340	1.55e-05	NA
3783	AT5G56600	0.00943989	NA
3784	AT5G56630	0.00104438	NA
3785	AT5G56670	0.0259364	NA
3786	AT5G56710	0.0225385	NA
3787	AT5G56750	0.0299017	NA
3788	AT5G56760	0.000153619	NA
3789	AT5G56850	0.000413752	NA
3790	AT5G56860	0.000110482	NA
3791	AT5G56870	0.0103239	NA
3792	AT5G57030	0.000549199	NA
3793	AT5G57035	0.0442896	NA
3794	AT5G57150	0.00376628	NA
3795	AT5G57170	0.0002147	NA
3796	AT5G57220	0.0129551	NA
3797	AT5G57290	0.0253622	NA
3798	AT5G57340	0.0172084	NA
3799	AT5G57580	3.18e-05	NA
3800	AT5G57630	0.0229571	NA
3801	AT5G57640	0.00444249	NA
3802	AT5G57655	0.0474712	NA
3803	AT5G57660	9.98e-05	NA
3804	AT5G57780	0.0156086	NA
3805	AT5G57785	0.00997628	NA
3806	AT5G57890	0.00326575	NA
3807	AT5G57900	0.00627509	NA
3808	AT5G57930	3.91e-06	NA
3809	AT5G58060	0.00858095	NA
3810	AT5G58070	0.0437568	NA
3811	AT5G58120	0.000892162	NA
3812	AT5G58190	0.0104746	NA
3813	AT5G58250	9.94e-05	NA
3814	AT5G58260	3.29e-11	NA
3815	AT5G58270	0.0307121	NA
3816	AT5G58310	3.45e-17	NA
3817	AT5G58350	0.0167989	NA
3818	AT5G58430	9.58e-05	NA
3819	AT5G58480	2.31e-06	NA
3820	AT5G58510	0.000324868	NA
3821	AT5G58650	0.00912762	NA
3822	AT5G58670	0.0116368	NA
3823	AT5G58720	2.61e-05	NA
3824	AT5G58760	0.00313436	NA
3825	AT5G58787	0.000107714	NA
3826	AT5G59030	0.00418491	NA
3827	AT5G59080	0.000750971	NA
3828	AT5G59220	5.46e-10	NA
3829	AT5G59420	2.47e-08	NA
3830	AT5G59430	7.25e-08	NA
3831	AT5G59500	0.000253515	NA
3832	AT5G59550	0.00121605	NA
3833	AT5G59613	0.00258089	NA
3834	AT5G59670	0.00120692	NA
3835	AT5G59700	0.0127149	NA
3836	AT5G59850	0.00644291	NA
3837	AT5G59920	0.0484875	NA
3838	AT5G59950	0.0140435	NA
3839	AT5G60360	1.53e-07	NA
3840	AT5G60390	0.011198	NA
3841	AT5G60450	0.000169611	NA
3842	AT5G60570	0.001847	NA
3843	AT5G60620	0.036869	NA
3844	AT5G60640	0.00182537	NA
3845	AT5G60670	0.0105339	NA
3846	AT5G60860	0.000381426	NA
3847	AT5G60890	0.000550829	NA
3848	AT5G60900	0.000153617	8
3849	AT5G60910	0.00918726	NA
3850	AT5G60950	0.047939	NA
3851	AT5G60960	0.00720434	NA
3852	AT5G60970	0.013491	NA
3853	AT5G60980	0.00210284	NA
3854	AT5G61010	0.00291887	NA
3855	AT5G61130	0.000428692	NA
3856	AT5G61170	0.0156955	NA
3857	AT5G61210	2.09e-11	NA
3858	AT5G61250	0.0113738	NA
3859	AT5G61360	0.0475637	NA
3860	AT5G61410	4.72e-06	NA
3861	AT5G61420	0.00912762	NA
3862	AT5G61450	0.0170877	NA
3863	AT5G61530	5.29e-09	NA
3864	AT5G61560	0.0228591	NA
3865	AT5G61580	0.0414137	NA
3866	AT5G61600	4.38e-05	NA
3867	AT5G61640	0.00096735	NA
3868	AT5G61780	0.00583774	NA
3869	AT5G61830	0.00333816	NA
3870	AT5G62000	0.00251842	NA
3871	AT5G62140	4.36e-07	NA
3872	AT5G62220	0.0353605	NA
3873	AT5G62300	0.00197286	NA
3874	AT5G62360	0.000109557	NA
3875	AT5G62460	0.000878234	NA
3876	AT5G62530	0.00112572	NA
3877	AT5G62540	0.00204912	NA
3878	AT5G62560	6.5e-07	NA
3879	AT5G62570	0.000535094	NA
3880	AT5G62630	0.00156962	NA
3881	AT5G62700	0.00024278	NA
3882	AT5G62710	0.00750074	NA
3883	AT5G62720	0.00333672	NA
3884	AT5G62740	0.000162552	NA
3885	AT5G62770	0.00040902	NA
3886	AT5G62840	1.65e-05	NA
3887	AT5G62890	0.0089716	NA
3888	AT5G62900	7.69e-06	NA
3889	AT5G62910	0.00119569	NA
3890	AT5G63050	1.26e-05	NA
3891	AT5G63060	0.0123394	NA
3892	AT5G63100	4.83e-16	NA
3893	AT5G63110	0.0171932	NA
3894	AT5G63140	1.89e-11	NA
3895	AT5G63180	1.02e-05	NA
3896	AT5G63190	0.0218031	NA
3897	AT5G63280	0.00502533	NA
3898	AT5G63310	5.01e-12	NA
3899	AT5G63410	2.99e-09	NA
3900	AT5G63420	2.72e-07	NA
3901	AT5G63490	0.00059083	NA
3902	AT5G63570	8.64e-06	NA
3903	AT5G63610	0.0389342	NA
3904	AT5G63620	0.0257176	NA
3905	AT5G63640	0.00216125	NA
3906	AT5G63670	0.0367397	NA
3907	AT5G63680	0.0251734	NA
3908	AT5G63800	0.00132696	NA
3909	AT5G63810	0.000469462	NA
3910	AT5G63840	0.00106488	NA
3911	AT5G63880	0.000152911	NA
3912	AT5G63940	0.0431867	NA
3913	AT5G64040	0.0254844	NA
3914	AT5G64050	0.0387684	NA
3915	AT5G64190	0.0442896	NA
3916	AT5G64290	0.0162148	NA
3917	AT5G64300	0.0438785	NA
3918	AT5G64430	1.93e-15	NA
3919	AT5G64460	0.0228802	NA
3920	AT5G64480	0.000742358	NA
3921	AT5G64520	0.0130995	NA
3922	AT5G64580	1.92e-15	NA
3923	AT5G64670	0.0071053	NA
3924	AT5G64813	0.0172087	NA
3925	AT5G64880	0.0098067	NA
3926	AT5G64960	0.00705026	NA
3927	AT5G65200	0.0162497	NA
3928	AT5G65220	2.22e-06	NA
3929	AT5G65310	0.000287511	NA
3930	AT5G65400	0.0363966	NA
3931	AT5G65460	0.0281166	NA
3932	AT5G65550	0.0123237	NA
3933	AT5G65610	0.00746959	NA
3934	AT5G65670	0.038474	NA
3935	AT5G65820	0.00483604	NA
3936	AT5G65860	0.0171558	NA
3937	AT5G65870	0.0048947	NA
3938	AT5G65890	0.0420911	NA
3939	AT5G65910	0.00482075	NA
3940	AT5G66030	0.0240774	NA
3941	AT5G66055	0.0106617	NA
3942	AT5G66070	0.000590002	NA
3943	AT5G66130	0.000232537	NA
3944	AT5G66190	0.00243267	NA
3945	AT5G66210	0.00249058	NA
3946	AT5G66250	0.0414137	NA
3947	AT5G66440	0.0319542	NA
3948	AT5G66470	8.2e-11	NA
3949	AT5G66530	0.00249058	NA
3950	AT5G66558	0.00583801	NA
3951	AT5G66590	1.8e-05	NA
3952	AT5G66675	0.00885685	NA
3953	AT5G66730	6.2e-05	NA
3954	AT5G66770	0.0118255	NA
3955	AT5G66790	1.22e-09	NA
3956	AT5G66910	0.0338832	NA
3957	AT5G67070	0.000163314	NA
3958	AT5G67130	0.00114024	NA
3959	AT5G67160	0.0285702	NA
3960	AT5G67250	0.0448503	NA
3961	AT5G67340	0.0104393	NA
3962	AT5G67350	0.0161	NA
3963	AT5G67450	0.000712101	2	X
3964	AT5G67490	0.0376827	NA
3965	AT5G67540	0.0455599	NA
3966	AT5G67560	0.0452853	NA
3967	ATCG00190	0.027965	NA
3968	ATCG00790	0.0199397	NA
3969	ATCG00800	0.0207612	NA

### Sheet: Suppl. Data Set 8
Supplemental Data Set 8: Genes differentially expressed in response to 72h plasmodesmal closure identified by a likelihood ratio test analysis
	genes	padj	cluster	cluster of interest
1	AT1G01080	6.42e-05	NA
2	AT1G01110	0.0221869	NA
3	AT1G01140	1.46e-05	NA
4	AT1G01170	0.00299267	NA
5	AT1G01250	0.000221778	NA
6	AT1G01360	0.0160333	NA
7	AT1G01390	0.000170871	NA
8	AT1G01470	0.00406242	NA
9	AT1G01560	0.00011346	NA
10	AT1G01680	0.000690495	1	X
11	AT1G01720	0.0305064	NA
12	AT1G01790	0.000327802	NA
13	AT1G01810	0.00156924	NA
14	AT1G01840	0.0162017	NA
15	AT1G01940	0.0232738	NA
16	AT1G01950	0.0187306	NA
17	AT1G01970	0.000151215	NA
18	AT1G02010	0.0406542	NA
19	AT1G02150	0.00205813	NA
20	AT1G02170	0.000227987	NA
21	AT1G02205	0.0204446	NA
22	AT1G02260	0.0280332	NA
23	AT1G02340	0.0287661	NA
24	AT1G02370	5.7e-05	NA
25	AT1G02450	0.00307647	2	X
26	AT1G02460	0.0458333	NA
27	AT1G02470	0.00575285	NA
28	AT1G02475	1.95e-05	NA
29	AT1G02620	0.0111279	NA
30	AT1G02720	0.00703564	NA
31	AT1G02780	0.000705529	NA
32	AT1G02870	4.11e-05	NA
33	AT1G02910	7.91e-07	NA
34	AT1G02920	0.028359	NA
35	AT1G02930	0.0038395	NA
36	AT1G02960	0.00843508	NA
37	AT1G03055	0.0282695	NA
38	AT1G03110	0.0344476	NA
39	AT1G03130	2.88e-05	NA
40	AT1G03160	0.0378653	NA
41	AT1G03220	0.0102745	NA
42	AT1G03290	0.0419897	NA
43	AT1G03300	0.0243456	NA
44	AT1G03310	1.5e-05	NA
45	AT1G03360	3.09e-05	NA
46	AT1G03495	3.21e-05	NA
47	AT1G03510	0.0235443	NA
48	AT1G03530	0.00236237	NA
49	AT1G03600	9.67e-06	NA
50	AT1G03650	0.00449561	NA
51	AT1G03680	4.17e-05	NA
52	AT1G03730	0.0211472	NA
53	AT1G03760	2.39e-05	NA
54	AT1G03860	4.56e-05	NA
55	AT1G03930	0.0020936	NA
56	AT1G03940	0.0225988	NA
57	AT1G03990	0.0263595	NA
58	AT1G04100	0.00189658	NA
59	AT1G04130	0.0192586	NA
60	AT1G04170	0.0103174	NA
61	AT1G04190	0.00708637	NA
62	AT1G04210	0.0177271	NA
63	AT1G04250	0.000451319	NA
64	AT1G04270	0.00118554	NA
65	AT1G04290	0.0073596	NA
66	AT1G04350	0.00120359	NA
67	AT1G04420	0.000203905	NA
68	AT1G04440	0.00061626	NA
69	AT1G04480	0.0020577	NA
70	AT1G04570	0.00654885	NA
71	AT1G04620	0.00142206	NA
72	AT1G04850	0.0270831	NA
73	AT1G04870	0.0101787	NA
74	AT1G04880	0.0170133	2	X
75	AT1G04900	6.19e-05	NA
76	AT1G04945	0.0245659	NA
77	AT1G04980	0.00023439	NA
78	AT1G05000	5.42e-05	NA
79	AT1G05070	0.0125513	NA
80	AT1G05140	0.010982	NA
81	AT1G05150	0.0400804	NA
82	AT1G05180	0.0317979	NA
83	AT1G05190	9.18e-06	NA
84	AT1G05200	0.0172411	NA
85	AT1G05340	0.0013551	NA
86	AT1G05385	0.00349205	NA
87	AT1G05410	0.0195155	NA
88	AT1G05520	0.00403	NA
89	AT1G05570	0.00131577	NA
90	AT1G05675	0.0332678	NA
91	AT1G05750	0.0126854	NA
92	AT1G05790	0.04651	NA
93	AT1G05835	0.0299886	3
94	AT1G05850	3.51e-05	NA
95	AT1G05870	0.0107559	NA
96	AT1G05960	0.000336692	NA
97	AT1G06040	0.0207169	NA
98	AT1G06110	0.0310109	NA
99	AT1G06160	0.00158982	NA
100	AT1G06240	0.00315566	NA
101	AT1G06390	0.0322794	NA
102	AT1G06460	0.000306183	NA
103	AT1G06475	0.0074886	4
104	AT1G06510	0.0103191	NA
105	AT1G06530	0.00150421	NA
106	AT1G06620	8.48e-06	NA
107	AT1G06645	0.0167889	NA
108	AT1G06670	0.00652616	NA
109	AT1G06680	1.13e-09	NA
110	AT1G06720	5.14e-05	NA
111	AT1G06790	0.0375917	NA
112	AT1G06820	0.000305114	NA
113	AT1G06840	0.00302986	NA
114	AT1G06870	0.0152465	NA
115	AT1G06980	0.0155824	NA
116	AT1G07000	3.08e-11	NA
117	AT1G07050	0.00018871	NA
118	AT1G07080	0.000146361	NA
119	AT1G07110	0.0192357	NA
120	AT1G07135	0.0437882	NA
121	AT1G07140	0.00172905	NA
122	AT1G07150	0.0178149	NA
123	AT1G07170	0.00824046	NA
124	AT1G07180	0.00599774	NA
125	AT1G07220	7.96e-05	NA
126	AT1G07250	0.00157352	NA
127	AT1G07320	6.06e-05	NA
128	AT1G07390	0.00156924	NA
129	AT1G07430	0.00930247	NA
130	AT1G07440	0.0204098	NA
131	AT1G07450	0.035239	NA
132	AT1G07530	0.00632597	NA
133	AT1G07570	1.53e-09	NA
134	AT1G07620	0.00105197	2	X
135	AT1G07640	0.000280195	NA
136	AT1G07670	0.00129743	NA
137	AT1G07780	0.0157007	NA
138	AT1G07830	0.0147229	NA
139	AT1G07840	0.00379413	NA
140	AT1G07870	0.0144523	NA
141	AT1G07890	6.37e-05	NA
142	AT1G07910	0.0404517	NA
143	AT1G07920	1.2e-11	NA
144	AT1G07930	1.03e-08	NA
145	AT1G07940	0.00368987	NA
146	AT1G08130	0.00691694	NA
147	AT1G08190	0.000212901	NA
148	AT1G08200	0.0367408	NA
149	AT1G08250	0.00594764	NA
150	AT1G08300	3.01e-06	NA
151	AT1G08360	0.000991739	NA
152	AT1G08380	2.45e-07	NA
153	AT1G08410	0.0198498	NA
154	AT1G08450	4.63e-07	NA
155	AT1G08490	7.85e-05	NA
156	AT1G08510	0.00997165	NA
157	AT1G08520	0.000312179	NA
158	AT1G08540	0.00190204	NA
159	AT1G08550	1.3e-05	NA
160	AT1G08570	0.000216444	NA
161	AT1G08580	0.00060238	NA
162	AT1G08610	0.000282792	NA
163	AT1G08630	0.0190258	4
164	AT1G08890	0.001639	NA
165	AT1G08920	0.0320491	NA
166	AT1G08930	0.000942984	NA
167	AT1G08940	0.0213235	NA
168	AT1G08970	0.0248953	NA
169	AT1G09070	8.5e-05	NA
170	AT1G09080	2e-05	2	X
171	AT1G09100	4.41e-06	NA
172	AT1G09160	0.0216455	NA
173	AT1G09210	0.00470426	NA
174	AT1G09240	0.00119195	1	X
175	AT1G09300	0.000766065	NA
176	AT1G09310	0.00792572	NA
177	AT1G09330	0.0101397	NA
178	AT1G09340	1.39e-05	NA
179	AT1G09350	0.00535254	3
180	AT1G09420	0.00364653	NA
181	AT1G09430	0.0104306	NA
182	AT1G09490	0.00275735	NA
183	AT1G09560	0.00535254	NA
184	AT1G09570	0.0315765	NA
185	AT1G09590	3.46e-05	NA
186	AT1G09620	0.0363044	NA
187	AT1G09640	5.89e-06	NA
188	AT1G09690	0.0124555	NA
189	AT1G09700	0.0443464	NA
190	AT1G09750	0.01881	NA
191	AT1G09795	0.000583153	NA
192	AT1G09810	0.0236577	NA
193	AT1G09830	0.0124965	NA
194	AT1G09840	0.00858448	NA
195	AT1G09850	0.0166112	NA
196	AT1G09900	0.00209645	NA
197	AT1G09950	0.00289968	4
198	AT1G09970	0.0016679	NA
199	AT1G09980	0.0262859	NA
200	AT1G10090	0.00388684	NA
201	AT1G10140	0.00266521	NA
202	AT1G10180	0.000749459	NA
203	AT1G10210	0.0314998	NA
204	AT1G10340	1.43e-14	1	X
205	AT1G10360	1.2e-06	NA
206	AT1G10450	0.0119947	NA
207	AT1G10490	0.00598796	NA
208	AT1G10520	0.0419806	NA
209	AT1G10610	0.00646857	NA
210	AT1G10640	0.00429063	NA
211	AT1G10740	0.0335807	NA
212	AT1G10760	0.000955927	NA
213	AT1G10830	6.01e-05	NA
214	AT1G10870	0.00150845	NA
215	AT1G10910	0.00659334	NA
216	AT1G10960	0.00863629	NA
217	AT1G11130	0.0217245	NA
218	AT1G11185	0.0170899	2	X
219	AT1G11200	0.0216781	NA
220	AT1G11210	0.0341118	NA
221	AT1G11265	0.0406843	NA
222	AT1G11300	0.000260058	NA
223	AT1G11310	0.00185197	NA
224	AT1G11330	5.47e-06	NA
225	AT1G11350	0.000107289	NA
226	AT1G11380	0.0468344	NA
227	AT1G11410	2.26e-06	NA
228	AT1G11475	0.00920745	NA
229	AT1G11530	0.00134547	NA
230	AT1G11580	0.00103194	NA
231	AT1G11650	0.0395459	NA
232	AT1G11720	0.00464239	NA
233	AT1G11750	0.020785	NA
234	AT1G11790	0.0286987	NA
235	AT1G11860	2.84e-07	NA
236	AT1G11960	0.00398543	NA
237	AT1G12000	0.00186197	NA
238	AT1G12090	1.94e-13	NA
239	AT1G12120	0.00682106	NA
240	AT1G12220	0.00120322	NA
241	AT1G12230	0.00053572	NA
242	AT1G12250	0.000472643	NA
243	AT1G12270	0.0161886	NA
244	AT1G12320	0.00969378	NA
245	AT1G12330	0.00249865	NA
246	AT1G12360	0.00270304	NA
247	AT1G12410	0.0146307	NA
248	AT1G12580	0.000202227	NA
249	AT1G12610	0.0292072	4
250	AT1G12650	0.00173884	NA
251	AT1G12680	0.00850461	NA
252	AT1G12710	0.00355758	NA
253	AT1G12750	0.000368638	NA
254	AT1G12780	0.0146369	NA
255	AT1G12800	0.00168965	NA
256	AT1G12820	0.0323748	NA
257	AT1G12830	0.0239826	NA
258	AT1G12845	0.00112806	NA
259	AT1G12850	0.0323236	NA
260	AT1G12920	0.0017886	NA
261	AT1G12970	0.00704757	NA
262	AT1G13000	0.0189363	NA
263	AT1G13090	0.0230428	NA
264	AT1G13160	0.0173558	NA
265	AT1G13170	0.00180042	NA
266	AT1G13210	2.56e-14	NA
267	AT1G13340	0.00266476	NA
268	AT1G13470	0.01901	NA
269	AT1G13609	0.00988018	NA
270	AT1G13650	0.00436695	NA
271	AT1G13660	0.0320277	3
272	AT1G13700	0.0153977	NA
273	AT1G13750	0.0444881	NA
274	AT1G13790	0.000423788	NA
275	AT1G13820	0.00134685	NA
276	AT1G13910	0.0197844	NA
277	AT1G13920	0.000544928	NA
278	AT1G13930	0.00539626	NA
279	AT1G14060	0.00185273	NA
280	AT1G14090	0.022092	NA
281	AT1G14150	7.1e-07	NA
282	AT1G14250	0.0301316	NA
283	AT1G14270	2.95e-05	NA
284	AT1G14300	0.00336762	NA
285	AT1G14320	1.38e-06	NA
286	AT1G14330	0.0127464	NA
287	AT1G14345	3.64e-06	NA
288	AT1G14370	1.61e-06	NA
289	AT1G14380	0.0450692	NA
290	AT1G14440	0.00585984	NA
291	AT1G14520	0.00739836	4
292	AT1G14610	2.22e-07	NA
293	AT1G14620	7.06e-05	NA
294	AT1G14630	0.0345893	NA
295	AT1G14740	0.000122429	NA
296	AT1G14780	0.0265837	NA
297	AT1G14810	0.00402939	NA
298	AT1G14840	0.00190204	NA
299	AT1G14850	0.0461704	NA
300	AT1G14870	0.000337609	NA
301	AT1G14880	1.33e-08	1	X
302	AT1G14920	2.93e-05	NA
303	AT1G14980	1.95e-05	NA
304	AT1G15010	0.000413103	NA
305	AT1G15040	0.0018379	NA
306	AT1G15060	0.0320716	NA
307	AT1G15080	0.023266	NA
308	AT1G15125	0.000851157	NA
309	AT1G15170	0.0151434	NA
310	AT1G15220	0.0251148	NA
311	AT1G15250	0.000842246	NA
312	AT1G15260	1.65e-08	NA
313	AT1G15310	0.0333002	NA
314	AT1G15370	0.0407702	NA
315	AT1G15380	0.00136875	4
316	AT1G15410	0.00227973	NA
317	AT1G15420	0.0125356	NA
318	AT1G15440	5.58e-05	NA
319	AT1G15480	3.04e-05	NA
320	AT1G15580	0.00521696	NA
321	AT1G15670	0.000368604	NA
322	AT1G15750	0.0104798	NA
323	AT1G15790	0.00029619	NA
324	AT1G15820	4.4e-09	NA
325	AT1G15860	0.00831974	NA
326	AT1G15870	0.00149045	NA
327	AT1G15890	0.00660584	NA
328	AT1G15920	0.013063	NA
329	AT1G15930	0.0250154	NA
330	AT1G15980	0.000117955	NA
331	AT1G16040	0.0430072	NA
332	AT1G16080	0.000308474	NA
333	AT1G16090	0.000158094	NA
334	AT1G16110	0.00630924	NA
335	AT1G16130	1.94e-05	NA
336	AT1G16210	0.0457437	NA
337	AT1G16280	0.0361333	NA
338	AT1G16320	0.000796387	NA
339	AT1G16470	0.0174305	NA
340	AT1G16510	2.92e-06	2	X
341	AT1G16610	0.0290149	NA
342	AT1G16670	9.21e-05	NA
343	AT1G16680	0.014299	NA
344	AT1G16720	3.73e-06	NA
345	AT1G16750	0.0220006	NA
346	AT1G16840	0.00688436	NA
347	AT1G16850	8.1e-06	NA
348	AT1G16860	0.031468	NA
349	AT1G16880	0.000994437	NA
350	AT1G17040	0.0173554	NA
351	AT1G17060	0.018492	NA
352	AT1G17140	0.0229317	NA
353	AT1G17200	0.000203421	NA
354	AT1G17220	0.00806017	NA
355	AT1G17290	0.00055809	NA
356	AT1G17420	0.00063321	NA
357	AT1G17510	0.0456881	NA
358	AT1G17550	0.0193577	NA
359	AT1G17620	5.32e-05	NA
360	AT1G17630	0.04953	NA
361	AT1G17650	0.00117039	NA
362	AT1G17700	0.0411893	3
363	AT1G17780	0.015515	NA
364	AT1G17840	0.0329706	NA
365	AT1G17870	0.00688449	NA
366	AT1G17880	0.000956897	NA
367	AT1G17920	0.00188885	NA
368	AT1G17940	4.48e-05	NA
369	AT1G18060	0.000120479	NA
370	AT1G18070	0.00319841	NA
371	AT1G18080	2.47e-05	NA
372	AT1G18150	0.00880205	NA
373	AT1G18170	9.61e-07	NA
374	AT1G18210	5.8e-05	NA
375	AT1G18260	0.0395459	NA
376	AT1G18270	0.0378671	NA
377	AT1G18320	0.000145279	NA
378	AT1G18360	0.0157131	NA
379	AT1G18485	0.0104365	NA
380	AT1G18500	0.000222051	NA
381	AT1G18540	7.19e-06	NA
382	AT1G18570	0.000278125	NA
383	AT1G18620	0.0388809	NA
384	AT1G18630	0.00926961	NA
385	AT1G18700	0.00633165	NA
386	AT1G18720	7.97e-05	NA
387	AT1G18730	7.99e-06	NA
388	AT1G18740	0.0011822	NA
389	AT1G18800	0.000167537	NA
390	AT1G18850	8.83e-09	NA
391	AT1G18870	0.0454687	NA
392	AT1G18890	1.63e-12	NA
393	AT1G18900	0.0199779	NA
394	AT1G19000	0.00127328	NA
395	AT1G19020	0.00585984	NA
396	AT1G19050	0.018492	NA
397	AT1G19150	1.59e-05	NA
398	AT1G19200	0.0490533	NA
399	AT1G19310	0.00330388	NA
400	AT1G19380	0.0038444	1	X
401	AT1G19485	0.0111279	NA
402	AT1G19520	7.85e-07	NA
403	AT1G19630	0.00019993	3
404	AT1G19660	0.00324162	NA
405	AT1G19700	0.0418345	NA
406	AT1G19740	0.00702498	NA
407	AT1G19770	0.0383285	NA
408	AT1G19850	0.00871327	NA
409	AT1G19920	0.00027259	NA
410	AT1G19950	0.0221957	NA
411	AT1G20010	2.58e-06	NA
412	AT1G20020	3.03e-05	NA
413	AT1G20100	0.00191033	NA
414	AT1G20190	0.00455495	NA
415	AT1G20200	0.0318579	NA
416	AT1G20220	0.0264929	NA
417	AT1G20330	0.0035871	NA
418	AT1G20340	2.06e-07	NA
419	AT1G20350	0.00407369	NA
420	AT1G20390	0.0168269	NA
421	AT1G20470	0.000212901	NA
422	AT1G20510	0.0219381	NA
423	AT1G20640	0.0212744	NA
424	AT1G20650	0.000138675	NA
425	AT1G20657	0.00202726	6
426	AT1G20810	3.38e-05	NA
427	AT1G20830	0.00328294	NA
428	AT1G20910	0.0407413	NA
429	AT1G20970	0.0310519	NA
430	AT1G21000	0.0442826	NA
431	AT1G21065	0.0469954	NA
432	AT1G21160	0.0106748	NA
433	AT1G21170	0.0150186	NA
434	AT1G21190	0.00424893	NA
435	AT1G21250	3.38e-16	2	X
436	AT1G21270	2.55e-18	NA
437	AT1G21350	1.67e-05	NA
438	AT1G21440	0.0257169	NA
439	AT1G21500	0.000211432	NA
440	AT1G21525	0.0135147	1	X
441	AT1G21550	0.00554487	NA
442	AT1G21650	0.0318779	NA
443	AT1G21660	0.00681674	NA
444	AT1G21720	0.00285287	NA
445	AT1G21750	7.99e-06	NA
446	AT1G21760	0.0248651	NA
447	AT1G21770	0.00806518	NA
448	AT1G21780	0.00912555	NA
449	AT1G21790	2.46e-06	NA
450	AT1G21910	0.00690192	4
451	AT1G22060	0.00771146	NA
452	AT1G22070	0.0283083	NA
453	AT1G22160	0.0227588	NA
454	AT1G22280	0.000343341	NA
455	AT1G22360	0.000306865	NA
456	AT1G22380	0.016486	NA
457	AT1G22430	0.000510141	NA
458	AT1G22450	0.000809305	NA
459	AT1G22480	0.0197823	4
460	AT1G22500	0.017577	NA
461	AT1G22510	5.31e-05	NA
462	AT1G22540	5.79e-05	NA
463	AT1G22570	1.16e-05	NA
464	AT1G22590	0.000710198	NA
465	AT1G22600	0.0497513	3
466	AT1G22640	0.00036618	NA
467	AT1G22650	4.6e-05	NA
468	AT1G22690	0.0025469	NA
469	AT1G22700	0.000557637	NA
470	AT1G22710	0.00967704	NA
471	AT1G22740	0.0402702	NA
472	AT1G22780	0.00614855	NA
473	AT1G22850	0.0040673	NA
474	AT1G22860	0.0466862	NA
475	AT1G22885	0.0480324	NA
476	AT1G22890	0.0373214	NA
477	AT1G22920	0.0152085	NA
478	AT1G23040	0.0138621	NA
479	AT1G23060	0.00629175	3
480	AT1G23080	0.000123331	NA
481	AT1G23090	0.000166966	NA
482	AT1G23100	0.000900198	NA
483	AT1G23280	5.24e-05	NA
484	AT1G23290	0.00055491	NA
485	AT1G23310	0.000974198	NA
486	AT1G23360	0.00711296	NA
487	AT1G23400	0.00794435	NA
488	AT1G23410	0.0104161	NA
489	AT1G23480	0.000878867	NA
490	AT1G23490	0.00307539	NA
491	AT1G23550	0.0427075	NA
492	AT1G23740	6.12e-05	NA
493	AT1G23750	0.00159773	NA
494	AT1G23840	0.00029847	NA
495	AT1G24070	0.000471161	1	X
496	AT1G24090	7.75e-06	NA
497	AT1G24140	1.98e-06	NA
498	AT1G24145	5.41e-08	NA
499	AT1G24147	0.00327133	NA
500	AT1G24150	2.21e-06	NA
501	AT1G24267	0.0304654	NA
502	AT1G24290	1.46e-05	NA
503	AT1G24310	0.0155907	NA
504	AT1G24350	0.00440263	NA
505	AT1G24360	0.0236577	NA
506	AT1G24400	0.0419873	NA
507	AT1G24510	0.048552	NA
508	AT1G24530	0.00962761	NA
509	AT1G24575	0.0175948	NA
510	AT1G24706	0.0124831	NA
511	AT1G24764	0.00744551	NA
512	AT1G24800	0.0188841	NA
513	AT1G24996	0.0369457	NA
514	AT1G25055	0.045264	NA
515	AT1G25260	1e-05	NA
516	AT1G25290	9.92e-06	NA
517	AT1G25320	0.0365263	NA
518	AT1G25370	0.0254576	NA
519	AT1G25400	0.00507248	NA
520	AT1G25425	0.00152901	NA
521	AT1G25440	5.58e-06	NA
522	AT1G25500	0.011179	NA
523	AT1G25520	0.0155066	NA
524	AT1G25560	0.0239565	NA
525	AT1G25570	0.0204514	NA
526	AT1G26100	0.0302934	NA
527	AT1G26150	0.0369457	NA
528	AT1G26208	0.00806245	NA
529	AT1G26230	0.0104423	NA
530	AT1G26260	0.0310359	NA
531	AT1G26420	0.0393691	NA
532	AT1G26470	0.00799584	NA
533	AT1G26540	0.0172171	NA
534	AT1G26580	0.0242349	NA
535	AT1G26630	0.0137359	NA
536	AT1G26650	0.0203691	NA
537	AT1G26660	0.0469406	NA
538	AT1G26665	0.000731421	NA
539	AT1G26670	0.00200775	NA
540	AT1G26740	0.00343741	NA
541	AT1G26761	0.000239703	NA
542	AT1G26770	0.0230678	NA
543	AT1G26880	1.46e-05	NA
544	AT1G26910	0.0168243	NA
545	AT1G26945	0.0016679	NA
546	AT1G27020	0.00107272	4
547	AT1G27090	0.0394157	NA
548	AT1G27100	0.00306381	NA
549	AT1G27120	0.00102064	NA
550	AT1G27150	0.000585762	NA
551	AT1G27300	0.0304218	NA
552	AT1G27330	0.000305114	NA
553	AT1G27350	0.0447422	NA
554	AT1G27360	7.49e-05	NA
555	AT1G27370	0.0496677	NA
556	AT1G27385	0.00644042	NA
557	AT1G27390	0.00173884	NA
558	AT1G27400	2.48e-07	NA
559	AT1G27450	4.69e-05	NA
560	AT1G27470	0.0018379	NA
561	AT1G27480	0.0074886	NA
562	AT1G27630	0.0383728	NA
563	AT1G27680	0.0048135	NA
564	AT1G27690	0.0288793	NA
565	AT1G27770	5.17e-07	NA
566	AT1G27840	0.000267398	NA
567	AT1G27910	0.0245761	NA
568	AT1G27940	8.05e-05	NA
569	AT1G27970	0.00398543	NA
570	AT1G27980	0.0195704	NA
571	AT1G28140	1.06e-05	NA
572	AT1G28150	3.31e-06	NA
573	AT1G28190	0.00201519	NA
574	AT1G28210	0.00725579	NA
575	AT1G28240	0.0067339	NA
576	AT1G28280	0.00217373	NA
577	AT1G28310	0.0072245	NA
578	AT1G28370	1.3e-08	2	X
579	AT1G28380	0.000280195	NA
580	AT1G28395	0.0239186	NA
581	AT1G28510	0.0294893	NA
582	AT1G28560	0.007301	NA
583	AT1G28580	0.00945192	NA
584	AT1G28600	0.00488231	NA
585	AT1G28660	0.0112599	NA
586	AT1G28670	0.0407631	NA
587	AT1G28680	0.0334415	NA
588	AT1G29030	0.00143115	NA
589	AT1G29050	0.00498084	NA
590	AT1G29070	0.000666567	NA
591	AT1G29150	0.042729	NA
592	AT1G29240	5.62e-05	NA
593	AT1G29320	0.00157837	NA
594	AT1G29330	0.0401397	NA
595	AT1G29340	5.26e-07	NA
596	AT1G29390	2.17e-12	NA
597	AT1G29395	4.68e-08	NA
598	AT1G29400	3.38e-07	NA
599	AT1G29418	0.000140298	NA
600	AT1G29460	0.00504324	NA
601	AT1G29530	0.00644489	NA
602	AT1G29600	0.0109008	NA
603	AT1G29670	0.000638691	NA
604	AT1G29690	3.24e-08	NA
605	AT1G29700	4.48e-05	NA
606	AT1G29720	0.00101498	NA
607	AT1G29800	0.00230755	NA
608	AT1G29840	0.0442981	NA
609	AT1G29900	0.0041224	NA
610	AT1G29910	0.00066898	NA
611	AT1G29930	1.44e-13	NA
612	AT1G29940	1.92e-08	NA
613	AT1G29950	0.0311299	NA
614	AT1G29952	0.0152997	NA
615	AT1G29965	0.00247591	NA
616	AT1G29980	0.0155824	NA
617	AT1G30010	0.00371127	NA
618	AT1G30135	0.0222871	2	X
619	AT1G30230	0.0116901	NA
620	AT1G30240	0.0375856	NA
621	AT1G30330	0.0322794	NA
622	AT1G30360	1.06e-06	NA
623	AT1G30380	1.09e-09	NA
624	AT1G30520	0.00221951	NA
625	AT1G30550	0.0348248	NA
626	AT1G30580	0.0231141	NA
627	AT1G30640	5.97e-07	NA
628	AT1G30680	0.00212762	NA
629	AT1G30720	0.00253576	1	X
630	AT1G30730	0.0344593	1	X
631	AT1G30755	8.57e-06	NA
632	AT1G30900	9.92e-06	NA
633	AT1G30910	0.0297706	NA
634	AT1G30960	0.00179842	NA
635	AT1G31130	0.00141687	NA
636	AT1G31173	0.0156757	NA
637	AT1G31190	0.000347135	NA
638	AT1G31330	9.89e-09	NA
639	AT1G31410	0.0332464	NA
640	AT1G31540	1.01e-10	NA
641	AT1G31660	9.19e-05	NA
642	AT1G31690	0.00203362	NA
643	AT1G31800	0.00902092	NA
644	AT1G31820	0.0045787	NA
645	AT1G31840	0.0458683	NA
646	AT1G31850	1.48e-06	NA
647	AT1G31910	0.00307647	NA
648	AT1G31970	2.38e-05	NA
649	AT1G32060	9.53e-06	NA
650	AT1G32070	3.46e-05	NA
651	AT1G32080	1.15e-06	NA
652	AT1G32090	0.000201477	NA
653	AT1G32150	0.0478222	NA
654	AT1G32160	1.82e-06	NA
655	AT1G32200	0.00177826	NA
656	AT1G32220	0.000169736	NA
657	AT1G32240	0.0247952	NA
658	AT1G32370	0.00446667	NA
659	AT1G32380	0.00055491	NA
660	AT1G32415	0.0457883	NA
661	AT1G32440	0.0182286	NA
662	AT1G32460	0.000124272	NA
663	AT1G32470	1.54e-06	NA
664	AT1G32550	3.11e-06	NA
665	AT1G32580	0.000701225	NA
666	AT1G32740	0.000766065	NA
667	AT1G32900	0.000191827	NA
668	AT1G32990	1.17e-05	NA
669	AT1G33055	0.0343982	NA
670	AT1G33060	0.00630924	NA
671	AT1G33080	0.0152423	NA
672	AT1G33120	0.000386757	NA
673	AT1G33140	2.74e-06	NA
674	AT1G33170	0.00324694	NA
675	AT1G33230	4.56e-05	NA
676	AT1G33240	0.016585	NA
677	AT1G33265	0.0134824	NA
678	AT1G33420	2.76e-05	NA
679	AT1G33560	0.0186445	NA
680	AT1G33590	0.0288829	NA
681	AT1G33600	0.000324149	NA
682	AT1G33610	0.0013557	NA
683	AT1G33760	0.0155485	2	X
684	AT1G33960	0.00251716	2	X
685	AT1G34000	6.34e-05	NA
686	AT1G34030	0.000737066	NA
687	AT1G34130	0.0190261	NA
688	AT1G34160	8.06e-05	NA
689	AT1G34180	0.000917497	NA
690	AT1G34340	0.00586165	NA
691	AT1G34420	1.19e-05	1	X
692	AT1G34470	0.0270659	NA
693	AT1G34550	0.000132587	NA
694	AT1G34570	0.0202008	NA
695	AT1G34750	4.54e-06	NA
696	AT1G34760	0.0106052	NA
697	AT1G34780	0.0166009	NA
698	AT1G34844	0.0462384	NA
699	AT1G35115	0.0117075	NA
700	AT1G35140	0.0038395	4
701	AT1G35180	0.0206918	NA
702	AT1G35230	0.000213242	1	X
703	AT1G35310	0.0181456	NA
704	AT1G35320	0.0418078	NA
705	AT1G35340	0.00579296	NA
706	AT1G35350	0.000139814	NA
707	AT1G35420	2.41e-05	NA
708	AT1G35580	0.0469925	NA
709	AT1G35680	0.00100043	NA
710	AT1G35710	1.53e-37	1	X
711	AT1G35720	0.0331993	NA
712	AT1G36180	0.00260444	NA
713	AT1G36380	0.0130111	NA
714	AT1G36622	0.0191759	NA
715	AT1G41880	1.06e-05	NA
716	AT1G42430	0.0290526	NA
717	AT1G42440	8.73e-05	NA
718	AT1G42960	0.00688449	NA
719	AT1G42970	0.00456504	NA
720	AT1G42990	1.57e-05	NA
721	AT1G43170	3.1e-05	NA
722	AT1G43560	0.0146554	NA
723	AT1G43580	0.00249614	NA
724	AT1G43670	4.11e-05	NA
725	AT1G43675	0.00390715	NA
726	AT1G44000	0.000123834	NA
727	AT1G44100	0.026201	NA
728	AT1G44120	0.0460238	NA
729	AT1G44350	0.0147721	NA
730	AT1G44575	0.000159906	NA
731	AT1G44920	3.45e-05	NA
732	AT1G45110	0.00633249	NA
733	AT1G45145	0.00846124	NA
734	AT1G45160	0.0410309	NA
735	AT1G45180	0.00989827	NA
736	AT1G45191	0.0220789	NA
737	AT1G45201	0.000115965	NA
738	AT1G45207	0.00703564	NA
739	AT1G45249	0.0432418	NA
740	AT1G45332	9.54e-06	NA
741	AT1G45474	0.000251433	NA
742	AT1G45545	0.0167335	NA
743	AT1G46264	0.0225988	NA
744	AT1G46554	0.0137274	NA
745	AT1G47128	0.0283016	NA
746	AT1G47250	0.0407631	NA
747	AT1G47270	0.00727673	NA
748	AT1G47278	3.6e-06	NA
749	AT1G47380	0.0136323	NA
750	AT1G47400	0.0129373	NA
751	AT1G47500	2.41e-05	NA
752	AT1G47550	0.0462384	NA
753	AT1G47580	0.000634851	NA
754	AT1G47740	0.017927	NA
755	AT1G48030	0.00173889	NA
756	AT1G48260	0.0246061	NA
757	AT1G48300	0.00619397	NA
758	AT1G48315	0.0497513	NA
759	AT1G48330	0.00127061	NA
760	AT1G48350	0.00055491	NA
761	AT1G48380	0.04176	NA
762	AT1G48460	0.0181456	NA
763	AT1G48520	7.3e-05	NA
764	AT1G48540	9.28e-05	NA
765	AT1G48570	1.43e-05	NA
766	AT1G48600	0.0025469	NA
767	AT1G48630	2.67e-05	NA
768	AT1G48870	0.00633672	NA
769	AT1G48920	5.66e-07	NA
770	AT1G48960	0.000437806	NA
771	AT1G49000	0.00125176	NA
772	AT1G49010	0.000719968	NA
773	AT1G49032	0.0339189	NA
774	AT1G49230	5.94e-05	NA
775	AT1G49240	0.00128052	NA
776	AT1G49310	0.0281498	NA
777	AT1G49410	0.00207162	NA
778	AT1G49490	0.0206686	NA
779	AT1G49580	0.00529325	NA
780	AT1G49620	0.0076162	NA
781	AT1G49720	0.00141819	NA
782	AT1G49730	0.0165735	NA
783	AT1G49740	0.00879779	NA
784	AT1G49760	0.00259964	NA
785	AT1G49840	0.00211401	NA
786	AT1G49975	0.0039747	NA
787	AT1G49980	0.0399332	NA
788	AT1G50010	0.0041644	NA
789	AT1G50020	0.031714	NA
790	AT1G50250	0.00184738	NA
791	AT1G50320	0.0113564	NA
792	AT1G50400	0.0402061	NA
793	AT1G50430	0.0112574	NA
794	AT1G50600	0.043783	NA
795	AT1G50732	0.00690192	NA
796	AT1G50740	0.000111928	NA
797	AT1G50890	0.000981291	NA
798	AT1G50900	4.6e-05	NA
799	AT1G50920	2.33e-06	NA
800	AT1G51080	0.00614305	NA
801	AT1G51090	0.017869	NA
802	AT1G51100	0.00536577	NA
803	AT1G51110	1.46e-10	NA
804	AT1G51140	0.00015259	NA
805	AT1G51270	0.0348497	NA
806	AT1G51350	0.00769861	NA
807	AT1G51360	0.0155894	NA
808	AT1G51380	1.6e-05	NA
809	AT1G51390	0.00821128	NA
810	AT1G51400	2.3e-09	NA
811	AT1G51440	0.0246382	NA
812	AT1G51460	0.00531743	NA
813	AT1G51500	0.00147762	NA
814	AT1G51610	0.0101295	NA
815	AT1G51620	0.00656397	2	X
816	AT1G51660	0.00404655	NA
817	AT1G51670	0.0014193	2	X
818	AT1G51790	0.00430543	2	X
819	AT1G51890	0.0248464	1	X
820	AT1G51980	0.0138566	NA
821	AT1G52160	0.00796551	NA
822	AT1G52190	1.38e-05	NA
823	AT1G52200	0.000214143	NA
824	AT1G52220	4.93e-05	NA
825	AT1G52230	3.14e-11	NA
826	AT1G52240	0.000664962	NA
827	AT1G52270	0.017577	NA
828	AT1G52290	8.39e-09	NA
829	AT1G52300	0.004081	NA
830	AT1G52360	0.0151483	NA
831	AT1G52380	0.0497176	NA
832	AT1G52510	1e-07	NA
833	AT1G52590	0.00626744	NA
834	AT1G52640	0.00265536	NA
835	AT1G52760	0.0017886	NA
836	AT1G52780	0.00943176	NA
837	AT1G52830	0.0422345	2	X
838	AT1G52870	0.000396589	NA
839	AT1G52930	4.79e-05	NA
840	AT1G52980	0.00119914	NA
841	AT1G52990	0.00593987	NA
842	AT1G53000	0.00642463	NA
843	AT1G53035	0.044689	NA
844	AT1G53040	0.00289968	NA
845	AT1G53050	0.0113219	NA
846	AT1G53100	0.0358517	NA
847	AT1G53200	0.0438308	NA
848	AT1G53230	0.00231915	NA
849	AT1G53233	0.00958182	NA
850	AT1G53330	0.0158207	NA
851	AT1G53345	6.21e-07	NA
852	AT1G53440	0.0198483	NA
853	AT1G53450	0.0127781	NA
854	AT1G53470	0.00357302	NA
855	AT1G53480	0.00386613	6
856	AT1G53520	0.00133386	NA
857	AT1G53560	0.0327908	NA
858	AT1G53625	0.0140363	1	X
859	AT1G53670	7.73e-05	NA
860	AT1G53720	0.014299	NA
861	AT1G53750	0.020785	NA
862	AT1G53760	0.0432785	NA
863	AT1G53840	0.00984015	NA
864	AT1G53850	0.0273326	NA
865	AT1G54040	0.00364929	NA
866	AT1G54110	0.0215723	NA
867	AT1G54130	0.00151602	NA
868	AT1G54160	0.0107538	NA
869	AT1G54210	0.019977	NA
870	AT1G54270	0.0132833	NA
871	AT1G54350	0.000425724	NA
872	AT1G54500	5.98e-06	NA
873	AT1G54520	7.85e-07	NA
874	AT1G54580	0.0027473	NA
875	AT1G54630	5.31e-05	NA
876	AT1G54690	0.00143322	NA
877	AT1G54770	0.0160595	NA
878	AT1G54780	5.78e-07	NA
879	AT1G54820	0.0101768	NA
880	AT1G55040	0.00011346	NA
881	AT1G55140	0.0178622	NA
882	AT1G55190	0.0162017	NA
883	AT1G55280	0.016896	NA
884	AT1G55320	0.00523778	NA
885	AT1G55360	0.000139281	NA
886	AT1G55450	4.61e-05	NA
887	AT1G55480	6.45e-05	NA
888	AT1G55510	0.0448033	NA
889	AT1G55670	1.72e-11	NA
890	AT1G55675	0.000556884	NA
891	AT1G55890	0.0198165	NA
892	AT1G55900	0.0030942	NA
893	AT1G55930	0.00423302	NA
894	AT1G56010	0.0478873	NA
895	AT1G56070	2.48e-07	NA
896	AT1G56110	1.47e-08	NA
897	AT1G56120	0.0333671	NA
898	AT1G56140	0.0294414	NA
899	AT1G56150	0.0390084	NA
900	AT1G56170	0.0027725	NA
901	AT1G56190	0.000956267	NA
902	AT1G56230	0.0249009	NA
903	AT1G56260	0.0140648	NA
904	AT1G56300	0.000878867	NA
905	AT1G56340	0.0117277	NA
906	AT1G56423	0.00259694	NA
907	AT1G56430	0.0467215	NA
908	AT1G56460	0.0452661	NA
909	AT1G56500	0.000292384	NA
910	AT1G56510	3.5e-07	NA
911	AT1G56540	6.33e-05	NA
912	AT1G56550	0.00133185	NA
913	AT1G56600	0.00261268	NA
914	AT1G56612	0.000438006	NA
915	AT1G56650	0.0137683	2	X
916	AT1G56660	0.000611734	4
917	AT1G57660	0.00149365	NA
918	AT1G57720	0.000818721	NA
919	AT1G57770	0.0225774	NA
920	AT1G57990	0.00111675	NA
921	AT1G58025	0.000445611	NA
922	AT1G58080	4.49e-05	NA
923	AT1G58110	0.0130771	NA
924	AT1G58140	0.0196981	NA
925	AT1G58170	0.0340904	NA
926	AT1G58180	0.0286001	NA
927	AT1G58225	3.46e-06	2	X
928	AT1G58235	0.0418266	NA
929	AT1G58290	0.0014242	NA
930	AT1G58420	0.000252308	2	X
931	AT1G58520	0.000448342	NA
932	AT1G58684	0.00178707	NA
933	AT1G58848	8.64e-06	NA
934	AT1G58983	0.000583477	NA
935	AT1G59590	0.0160598	NA
936	AT1G59620	0.0297933	NA
937	AT1G59660	0.0489214	NA
938	AT1G59700	0.015753	NA
939	AT1G59710	0.000617362	NA
940	AT1G59750	0.011273	NA
941	AT1G59840	0.0151434	NA
942	AT1G59860	0.0172918	NA
943	AT1G59870	0.000106599	NA
944	AT1G59910	0.000313267	NA
945	AT1G59990	3.01e-05	NA
946	AT1G60140	0.0136858	NA
947	AT1G60190	4.12e-05	NA
948	AT1G60490	0.0376435	NA
949	AT1G60560	0.00480704	NA
950	AT1G60590	0.000224914	NA
951	AT1G60600	0.00089688	NA
952	AT1G60620	0.0165456	NA
953	AT1G60640	0.00103381	NA
954	AT1G60650	0.00153469	NA
955	AT1G60690	0.00407422	NA
956	AT1G60710	0.0251474	NA
957	AT1G60790	0.0151483	NA
958	AT1G60800	0.00699791	NA
959	AT1G60850	0.00504117	NA
960	AT1G60860	0.0121075	NA
961	AT1G60890	0.00973043	NA
962	AT1G60930	0.0376473	NA
963	AT1G60950	2.67e-05	NA
964	AT1G60990	0.046318	NA
965	AT1G61000	0.0478222	NA
966	AT1G61120	0.0447567	1	X
967	AT1G61250	0.000279032	NA
968	AT1G61340	0.0248861	NA
969	AT1G61350	0.0420206	NA
970	AT1G61500	0.00470426	NA
971	AT1G61520	1.44e-06	NA
972	AT1G61570	0.000478995	NA
973	AT1G61580	0.00190204	NA
974	AT1G61610	8.81e-06	NA
975	AT1G61620	0.0190316	NA
976	AT1G61640	0.000661113	NA
977	AT1G61660	0.0121045	NA
978	AT1G61667	0.000614462	NA
979	AT1G61670	0.0499614	NA
980	AT1G61760	0.00326879	NA
981	AT1G61810	0.0190258	2	X
982	AT1G61870	0.00527409	NA
983	AT1G62030	0.00371127	NA
984	AT1G62045	0.0394393	NA
985	AT1G62050	0.024622	NA
986	AT1G62180	0.0243139	NA
987	AT1G62200	0.0277734	NA
988	AT1G62250	0.00276277	NA
989	AT1G62300	0.0320491	NA
990	AT1G62310	0.0043664	NA
991	AT1G62380	0.0013124	NA
992	AT1G62390	0.0206032	NA
993	AT1G62420	0.0115419	NA
994	AT1G62422	0.026595	NA
995	AT1G62430	0.015531	NA
996	AT1G62480	0.0247317	NA
997	AT1G62510	0.00413089	NA
998	AT1G62520	0.000807576	NA
999	AT1G62560	0.0172166	NA
1000	AT1G62570	0.00352596	NA
1001	AT1G62610	0.0112469	NA
1002	AT1G62620	0.00598796	NA
1003	AT1G62730	0.0121044	NA
1004	AT1G62740	0.00802718	NA
1005	AT1G62750	0.00969378	NA
1006	AT1G62780	5.1e-06	NA
1007	AT1G62810	5.29e-05	NA
1008	AT1G62850	0.00427813	NA
1009	AT1G63090	0.00423516	NA
1010	AT1G63120	0.0217245	NA
1011	AT1G63240	0.00319655	NA
1012	AT1G63250	0.0297294	NA
1013	AT1G63350	0.00592656	NA
1014	AT1G63420	0.0443303	NA
1015	AT1G63500	0.00832778	NA
1016	AT1G63610	0.00385994	NA
1017	AT1G63660	6.11e-06	NA
1018	AT1G63670	0.0353637	NA
1019	AT1G63750	1.01e-10	NA
1020	AT1G63780	4.79e-05	NA
1021	AT1G63810	0.000102076	NA
1022	AT1G63860	1.15e-13	2	X
1023	AT1G63880	9.66e-06	NA
1024	AT1G63970	8.92e-10	NA
1025	AT1G64040	0.0343751	NA
1026	AT1G64065	0.000453759	NA
1027	AT1G64090	0.0238349	NA
1028	AT1G64150	0.000523139	NA
1029	AT1G64190	3.13e-05	NA
1030	AT1G64220	0.0445808	NA
1031	AT1G64355	0.00183233	NA
1032	AT1G64370	0.00237838	NA
1033	AT1G64390	0.0071519	NA
1034	AT1G64430	0.0146554	NA
1035	AT1G64510	4.25e-05	NA
1036	AT1G64550	0.0406843	NA
1037	AT1G64600	3.93e-06	NA
1038	AT1G64610	0.0166581	NA
1039	AT1G64680	0.000893556	NA
1040	AT1G64720	0.000204594	NA
1041	AT1G64760	0.0274971	NA
1042	AT1G64770	3.11e-06	NA
1043	AT1G64790	0.00486471	NA
1044	AT1G64880	5.03e-05	NA
1045	AT1G64890	7.42e-05	NA
1046	AT1G64960	0.0240393	NA
1047	AT1G64970	0.036039	NA
1048	AT1G65010	1.85e-06	NA
1049	AT1G65030	0.000331643	NA
1050	AT1G65070	0.0040214	NA
1051	AT1G65230	2.02e-05	NA
1052	AT1G65240	0.0290504	NA
1053	AT1G65260	2.27e-07	NA
1054	AT1G65370	0.00114207	NA
1055	AT1G65470	0.00145228	NA
1056	AT1G65486	1.45e-07	1	X
1057	AT1G65490	1.82e-27	2	X
1058	AT1G65510	0.000353141	2	X
1059	AT1G65520	0.0206726	NA
1060	AT1G65560	0.00584926	NA
1061	AT1G65790	7.31e-16	1	X
1062	AT1G65820	0.000968452	NA
1063	AT1G65845	4.79e-07	1	X
1064	AT1G65900	0.00492457	NA
1065	AT1G65920	0.00711296	NA
1066	AT1G65960	3.09e-05	NA
1067	AT1G65970	0.0117888	2	X
1068	AT1G65980	1.01e-07	NA
1069	AT1G66060	0.0390175	NA
1070	AT1G66140	0.00477761	NA
1071	AT1G66160	0.000252631	4
1072	AT1G66180	8.46e-06	NA
1073	AT1G66240	0.00799493	NA
1074	AT1G66260	0.0117868	NA
1075	AT1G66350	3.36e-05	NA
1076	AT1G66520	0.00324803	NA
1077	AT1G66540	0.00271984	NA
1078	AT1G66670	0.033121	NA
1079	AT1G66680	0.000530383	NA
1080	AT1G66840	0.0117315	NA
1081	AT1G66880	5.81e-15	NA
1082	AT1G66890	0.0148737	NA
1083	AT1G66900	0.0251328	NA
1084	AT1G66920	4.6e-06	NA
1085	AT1G67050	0.0205463	NA
1086	AT1G67080	0.0129373	NA
1087	AT1G67090	2.69e-05	NA
1088	AT1G67120	3.09e-05	NA
1089	AT1G67210	0.0394393	NA
1090	AT1G67280	0.00116234	NA
1091	AT1G67300	0.0376864	NA
1092	AT1G67330	0.0221957	NA
1093	AT1G67360	0.0212141	NA
1094	AT1G67430	0.00317878	NA
1095	AT1G67510	0.0207441	NA
1096	AT1G67530	0.018492	NA
1097	AT1G67550	0.00120322	NA
1098	AT1G67590	0.0152041	NA
1099	AT1G67620	0.0123594	NA
1100	AT1G67650	0.0127435	NA
1101	AT1G67700	0.000225111	NA
1102	AT1G67740	1.16e-05	NA
1103	AT1G67750	0.00767274	NA
1104	AT1G67840	0.000276405	NA
1105	AT1G67850	0.00398543	NA
1106	AT1G67865	0.00117955	NA
1107	AT1G67870	0.00407917	NA
1108	AT1G67940	0.0295198	NA
1109	AT1G68010	0.000142765	NA
1110	AT1G68050	0.00278512	NA
1111	AT1G68110	0.000139524	NA
1112	AT1G68220	0.0169638	NA
1113	AT1G68260	0.00156921	NA
1114	AT1G68300	0.0369879	NA
1115	AT1G68310	0.048612	NA
1116	AT1G68540	3.15e-05	NA
1117	AT1G68552	0.0198754	NA
1118	AT1G68580	0.000197643	NA
1119	AT1G68590	0.00190204	NA
1120	AT1G68660	0.00165359	NA
1121	AT1G68670	0.0204583	NA
1122	AT1G68680	0.0305385	NA
1123	AT1G68710	0.0210006	NA
1124	AT1G68780	0.0025858	NA
1125	AT1G68810	0.00287837	NA
1126	AT1G68825	0.0115574	3
1127	AT1G68830	4.39e-05	NA
1128	AT1G68840	0.00750024	NA
1129	AT1G68890	0.0135147	NA
1130	AT1G68940	0.0150186	NA
1131	AT1G68945	0.00899137	NA
1132	AT1G68990	0.000453687	NA
1133	AT1G69070	0.00632597	NA
1134	AT1G69140	0.00190204	NA
1135	AT1G69200	0.000472453	NA
1136	AT1G69210	0.0148902	NA
1137	AT1G69250	2.7e-05	NA
1138	AT1G69252	6.69e-06	NA
1139	AT1G69360	0.0192153	NA
1140	AT1G69390	0.00830467	NA
1141	AT1G69410	0.0145576	NA
1142	AT1G69420	0.00751584	NA
1143	AT1G69430	0.0327959	NA
1144	AT1G69480	0.033432	NA
1145	AT1G69510	0.00488497	NA
1146	AT1G69523	4.86e-07	NA
1147	AT1G69526	0.000611734	NA
1148	AT1G69530	0.0140494	NA
1149	AT1G69690	0.0115574	NA
1150	AT1G69720	0.00332087	NA
1151	AT1G69740	0.000100341	NA
1152	AT1G69760	0.00120717	NA
1153	AT1G69770	0.00470426	NA
1154	AT1G69790	0.00161832	NA
1155	AT1G69830	0.0047961	NA
1156	AT1G69840	0.00486571	NA
1157	AT1G69850	0.0158961	NA
1158	AT1G69910	0.0335694	NA
1159	AT1G69935	0.00440845	NA
1160	AT1G70000	0.00169994	NA
1161	AT1G70250	0.00325509	NA
1162	AT1G70280	0.0261357	NA
1163	AT1G70300	0.0325136	NA
1164	AT1G70330	0.0391036	NA
1165	AT1G70360	0.0471205	NA
1166	AT1G70410	0.010696	NA
1167	AT1G70420	0.00764944	NA
1168	AT1G70505	0.0320732	NA
1169	AT1G70520	0.000593	NA
1170	AT1G70560	0.006121	NA
1171	AT1G70580	0.000968994	NA
1172	AT1G70600	0.00101907	NA
1173	AT1G70610	0.000242957	NA
1174	AT1G70620	0.00928471	NA
1175	AT1G70640	0.00198414	NA
1176	AT1G70650	0.0275823	NA
1177	AT1G70740	0.0104125	NA
1178	AT1G70760	3.47e-06	NA
1179	AT1G70790	0.0320491	NA
1180	AT1G70810	0.0170391	NA
1181	AT1G70820	0.000781515	NA
1182	AT1G70830	8.99e-05	NA
1183	AT1G70890	7.53e-12	NA
1184	AT1G70980	0.0180054	NA
1185	AT1G71010	0.0037657	NA
1186	AT1G71020	0.00415067	NA
1187	AT1G71040	0.000318519	NA
1188	AT1G71050	0.0236267	NA
1189	AT1G71100	0.00224681	NA
1190	AT1G71130	0.00258928	NA
1191	AT1G71180	0.0179294	NA
1192	AT1G71210	0.0155824	NA
1193	AT1G71220	0.019179	NA
1194	AT1G71260	0.000144347	NA
1195	AT1G71340	0.00743768	NA
1196	AT1G71480	0.0286001	NA
1197	AT1G71500	3.68e-05	NA
1198	AT1G71528	0.045264	NA
1199	AT1G71695	0.000142412	NA
1200	AT1G71710	0.00284415	NA
1201	AT1G71810	0.025236	NA
1202	AT1G71840	0.0369457	NA
1203	AT1G71850	0.0483223	NA
1204	AT1G71880	3.15e-05	NA
1205	AT1G71990	0.00156767	NA
1206	AT1G72010	0.0493981	NA
1207	AT1G72030	0.000651916	NA
1208	AT1G72040	0.000503446	NA
1209	AT1G72060	1.25e-05	2	X
1210	AT1G72070	0.0012275	NA
1211	AT1G72120	0.00307647	NA
1212	AT1G72280	3.13e-05	NA
1213	AT1G72320	0.0404882	NA
1214	AT1G72370	3.13e-05	NA
1215	AT1G72416	0.000113057	NA
1216	AT1G72440	1.22e-07	NA
1217	AT1G72500	0.0365095	NA
1218	AT1G72520	0.00217606	NA
1219	AT1G72560	0.00824046	NA
1220	AT1G72610	0.000277426	NA
1221	AT1G72640	0.00122478	NA
1222	AT1G72645	0.00453239	NA
1223	AT1G72750	0.00608576	NA
1224	AT1G72800	0.0247492	NA
1225	AT1G72810	0.00120594	NA
1226	AT1G72855	0.0108911	NA
1227	AT1G72930	0.00689756	NA
1228	AT1G73060	7.59e-05	NA
1229	AT1G73080	0.00178293	NA
1230	AT1G73170	6.37e-05	NA
1231	AT1G73200	0.00379487	NA
1232	AT1G73230	0.0113986	NA
1233	AT1G73310	0.0107101	NA
1234	AT1G73325	4.03e-05	2	X
1235	AT1G73330	0.0231336	NA
1236	AT1G73440	0.00738674	NA
1237	AT1G73470	0.00036577	NA
1238	AT1G73480	0.00154247	NA
1239	AT1G73530	0.00642463	NA
1240	AT1G73570	0.0187852	NA
1241	AT1G73600	9.75e-05	NA
1242	AT1G73655	2.46e-05	NA
1243	AT1G73660	0.0142226	NA
1244	AT1G73720	0.0168113	NA
1245	AT1G73750	0.00404804	NA
1246	AT1G73760	0.00863214	NA
1247	AT1G73805	6.22e-13	1	X
1248	AT1G73885	0.00551501	NA
1249	AT1G73940	0.000288181	NA
1250	AT1G73950	0.0129842	NA
1251	AT1G74020	0.00154037	NA
1252	AT1G74060	0.0271872	NA
1253	AT1G74070	4.6e-06	NA
1254	AT1G74210	0.00115058	NA
1255	AT1G74260	0.0320657	NA
1256	AT1G74270	0.00272061	NA
1257	AT1G74330	0.00013942	NA
1258	AT1G74370	0.000278876	NA
1259	AT1G74380	0.0212141	NA
1260	AT1G74410	0.0404291	NA
1261	AT1G74440	4.76e-05	NA
1262	AT1G74450	0.000148917	NA
1263	AT1G74520	0.000134242	NA
1264	AT1G74530	0.00373765	NA
1265	AT1G74560	1.63e-07	NA
1266	AT1G74640	0.00378905	NA
1267	AT1G74670	0.0182314	NA
1268	AT1G74710	1.03e-08	NA
1269	AT1G74720	0.015458	NA
1270	AT1G74730	4.66e-06	NA
1271	AT1G74910	0.0419873	NA
1272	AT1G74940	0.00118554	NA
1273	AT1G74960	7.85e-06	NA
1274	AT1G74970	0.000342467	NA
1275	AT1G75040	3.93e-05	1	X
1276	AT1G75090	0.00562922	NA
1277	AT1G75170	0.0475031	NA
1278	AT1G75180	0.00352341	NA
1279	AT1G75200	0.00190715	NA
1280	AT1G75210	0.0296683	NA
1281	AT1G75230	0.031468	NA
1282	AT1G75310	0.0136736	NA
1283	AT1G75330	0.00015461	NA
1284	AT1G75350	1.57e-05	NA
1285	AT1G75360	0.0116894	NA
1286	AT1G75370	0.04176	NA
1287	AT1G75380	4.68e-08	NA
1288	AT1G75460	0.00926961	NA
1289	AT1G75510	0.00046908	NA
1290	AT1G75670	0.0110297	NA
1291	AT1G75680	1.94e-05	NA
1292	AT1G75690	3.48e-06	NA
1293	AT1G75800	0.0322698	NA
1294	AT1G75820	0.0462384	NA
1295	AT1G76040	0.0021161	NA
1296	AT1G76050	0.0370474	NA
1297	AT1G76080	5.02e-07	NA
1298	AT1G76160	0.00100043	NA
1299	AT1G76280	0.00397704	NA
1300	AT1G76350	0.00914009	NA
1301	AT1G76390	0.0191075	NA
1302	AT1G76450	0.000366225	NA
1303	AT1G76520	0.00653032	NA
1304	AT1G76530	0.00438015	NA
1305	AT1G76550	0.0342014	NA
1306	AT1G76570	0.000710121	NA
1307	AT1G76650	0.0174223	NA
1308	AT1G76700	4.07e-06	NA
1309	AT1G76730	0.00801287	NA
1310	AT1G76810	1.82e-05	NA
1311	AT1G76850	0.016606	NA
1312	AT1G76960	9.21e-05	NA
1313	AT1G76970	5.87e-05	NA
1314	AT1G76990	0.00585681	NA
1315	AT1G77030	6.77e-07	NA
1316	AT1G77090	0.000176866	NA
1317	AT1G77280	0.0388809	NA
1318	AT1G77320	0.000228529	NA
1319	AT1G77380	0.00120401	NA
1320	AT1G77470	0.030612	NA
1321	AT1G77490	7.91e-07	NA
1322	AT1G77500	0.00831045	NA
1323	AT1G77510	5.75e-06	NA
1324	AT1G77550	0.00190299	NA
1325	AT1G77580	0.000749744	NA
1326	AT1G77590	0.000100498	NA
1327	AT1G77630	0.0341377	NA
1328	AT1G77640	0.0133436	4
1329	AT1G77670	0.00752551	NA
1330	AT1G77680	0.0171123	NA
1331	AT1G77740	0.00608389	NA
1332	AT1G77760	0.0226055	NA
1333	AT1G77800	0.0314998	NA
1334	AT1G77885	0.00446701	NA
1335	AT1G77930	2.62e-07	NA
1336	AT1G77940	0.000288181	NA
1337	AT1G77990	0.00276277	NA
1338	AT1G78020	0.00352596	NA
1339	AT1G78060	0.029771	NA
1340	AT1G78070	0.000404751	NA
1341	AT1G78140	2.93e-05	NA
1342	AT1G78170	9.13e-06	NA
1343	AT1G78180	0.000854351	NA
1344	AT1G78190	0.00177813	NA
1345	AT1G78240	0.000611734	NA
1346	AT1G78265	0.00154037	NA
1347	AT1G78280	0.00447374	NA
1348	AT1G78410	0.0318176	NA
1349	AT1G78420	0.0158	NA
1350	AT1G78450	3.99e-05	NA
1351	AT1G78590	0.0429257	NA
1352	AT1G78650	0.00106212	NA
1353	AT1G78680	0.0107824	NA
1354	AT1G78690	0.0190258	NA
1355	AT1G78700	0.00533802	NA
1356	AT1G78770	0.0044379	NA
1357	AT1G78820	0.00066564	NA
1358	AT1G78830	0.00636481	NA
1359	AT1G78890	0.00810233	NA
1360	AT1G78915	4.17e-05	NA
1361	AT1G78920	0.0300368	NA
1362	AT1G78930	0.00821979	NA
1363	AT1G78950	0.0131647	NA
1364	AT1G78970	6.44e-09	3
1365	AT1G78995	2.86e-06	NA
1366	AT1G79030	0.0190261	NA
1367	AT1G79040	5.82e-12	NA
1368	AT1G79150	0.00112601	NA
1369	AT1G79160	0.00155435	NA
1370	AT1G79245	0.00258928	NA
1371	AT1G79260	0.0490011	NA
1372	AT1G79340	0.0279018	NA
1373	AT1G79380	0.0067476	NA
1374	AT1G79390	0.0133779	NA
1375	AT1G79470	0.000327387	NA
1376	AT1G79500	0.0261336	NA
1377	AT1G79510	0.00649017	NA
1378	AT1G79520	0.030234	NA
1379	AT1G79540	0.0462384	NA
1380	AT1G79550	0.0112574	NA
1381	AT1G79600	0.000831452	NA
1382	AT1G79670	0.0220051	NA
1383	AT1G79690	0.0217255	NA
1384	AT1G79850	0.000464698	NA
1385	AT1G79870	0.0221276	NA
1386	AT1G79890	0.00227872	NA
1387	AT1G79920	0.0244136	NA
1388	AT1G79950	0.000117806	NA
1389	AT1G80050	0.00124105	NA
1390	AT1G80190	0.0032752	NA
1391	AT1G80270	1.29e-06	NA
1392	AT1G80380	0.00419522	NA
1393	AT1G80410	0.000523139	NA
1394	AT1G80480	0.00231309	NA
1395	AT1G80510	0.00390715	NA
1396	AT1G80610	0.0209275	NA
1397	AT1G80640	0.0360566	NA
1398	AT1G80670	0.0152085	NA
1399	AT1G80680	0.00632597	NA
1400	AT1G80720	4.67e-05	NA
1401	AT1G80750	0.000208373	NA
1402	AT1G80780	0.0435126	NA
1403	AT1G80830	0.0316822	NA
1404	AT1G80840	0.00718385	NA
1405	AT1G80850	0.00223508	NA
1406	AT2G01020	0.00138777	NA
1407	AT2G01110	2.3e-05	NA
1408	AT2G01120	0.0104768	NA
1409	AT2G01140	0.00333352	NA
1410	AT2G01150	0.00019436	NA
1411	AT2G01170	0.0194309	NA
1412	AT2G01180	1.11e-05	NA
1413	AT2G01190	0.0207272	NA
1414	AT2G01220	0.0136858	NA
1415	AT2G01250	0.00103327	NA
1416	AT2G01290	0.0220954	NA
1417	AT2G01300	0.0004171	NA
1418	AT2G01350	0.0242932	NA
1419	AT2G01420	0.00956663	NA
1420	AT2G01505	0.000923688	NA
1421	AT2G01590	2.2e-05	NA
1422	AT2G01620	0.000629885	NA
1423	AT2G01640	0.0190554	NA
1424	AT2G01650	0.000690323	NA
1425	AT2G01710	0.0117134	NA
1426	AT2G01755	0.04176	NA
1427	AT2G01760	0.00215634	NA
1428	AT2G01830	0.0002777	NA
1429	AT2G01860	0.0331066	NA
1430	AT2G01870	0.0167871	NA
1431	AT2G01890	0.0009865	NA
1432	AT2G01950	0.000956897	NA
1433	AT2G02040	0.0102278	NA
1434	AT2G02070	0.0275388	NA
1435	AT2G02090	0.0322698	NA
1436	AT2G02100	0.00871506	NA
1437	AT2G02360	0.0239186	NA
1438	AT2G02390	0.0168291	NA
1439	AT2G02400	0.0397073	NA
1440	AT2G02450	0.0304317	NA
1441	AT2G02480	0.0100409	NA
1442	AT2G02500	0.0067339	NA
1443	AT2G02570	0.0041224	NA
1444	AT2G02740	0.0432504	NA
1445	AT2G02780	0.0100149	NA
1446	AT2G02810	0.00588641	NA
1447	AT2G02860	0.00453041	NA
1448	AT2G03090	0.0162543	NA
1449	AT2G03310	0.0075343	NA
1450	AT2G03340	0.000203266	NA
1451	AT2G03390	9.09e-05	NA
1452	AT2G03410	0.0302934	NA
1453	AT2G03440	0.00102263	NA
1454	AT2G03510	0.0065447	NA
1455	AT2G03530	0.000724652	NA
1456	AT2G03550	0.000924082	NA
1457	AT2G03670	0.0161979	NA
1458	AT2G03810	0.00100043	NA
1459	AT2G04030	2.62e-06	NA
1460	AT2G04039	0.00103194	NA
1461	AT2G04100	0.0165508	NA
1462	AT2G04240	0.0254843	NA
1463	AT2G04350	0.00112916	NA
1464	AT2G04390	0.040814	NA
1465	AT2G04450	2.12e-05	2	X
1466	AT2G04520	0.0478873	NA
1467	AT2G04530	5.57e-06	NA
1468	AT2G04700	2.08e-05	NA
1469	AT2G04790	1.26e-05	NA
1470	AT2G04795	0.0187758	NA
1471	AT2G04842	0.0108991	NA
1472	AT2G05100	0.0129693	NA
1473	AT2G05210	0.00526158	NA
1474	AT2G05220	0.000451812	NA
1475	AT2G05310	2.51e-08	NA
1476	AT2G05320	0.00806518	NA
1477	AT2G05620	0.000135331	NA
1478	AT2G05710	0.000219798	NA
1479	AT2G05765	0.0390018	NA
1480	AT2G05790	0.00642016	NA
1481	AT2G05810	0.0308117	NA
1482	AT2G05840	0.0477043	NA
1483	AT2G05940	0.00432811	NA
1484	AT2G05990	0.0198092	NA
1485	AT2G06025	0.0157414	NA
1486	AT2G06040	0.030612	NA
1487	AT2G06520	4.12e-06	NA
1488	AT2G06530	0.00415464	NA
1489	AT2G06925	2.53e-05	NA
1490	AT2G06950	4.97e-05	NA
1491	AT2G07042	0.000180849	NA
1492	AT2G07674	0.02077	NA
1493	AT2G07677	0.0494597	NA
1494	AT2G07693	0.00525881	2	X
1495	AT2G07699	0.0187672	NA
1496	AT2G07718	0.0395548	NA
1497	AT2G07741	0.00306379	NA
1498	AT2G07787	0.0388201	1	X
1499	AT2G07826	0.0498873	NA
1500	AT2G09990	0.000387444	NA
1501	AT2G10940	0.0246391	NA
1502	AT2G11240	0.00683547	NA
1503	AT2G11810	0.0352537	NA
1504	AT2G12440	0.000377796	3
1505	AT2G12460	0.0316822	NA
1506	AT2G12461	0.0180054	NA
1507	AT2G13130	0.019475	NA
1508	AT2G13360	0.000138156	NA
1509	AT2G13600	0.00163576	NA
1510	AT2G13665	0.00173919	NA
1511	AT2G13790	3.81e-20	NA
1512	AT2G13800	0.000662266	NA
1513	AT2G14050	0.020733	NA
1514	AT2G14230	0.000152865	NA
1515	AT2G14247	5.34e-05	NA
1516	AT2G14560	9.32e-16	2	X
1517	AT2G14610	0.00136688	1	X
1518	AT2G14910	0.00222623	NA
1519	AT2G15000	0.000564375	NA
1520	AT2G15020	0.0074886	NA
1521	AT2G15050	0.00132989	NA
1522	AT2G15080	0.0176299	NA
1523	AT2G15090	0.0020936	NA
1524	AT2G15290	0.00222214	NA
1525	AT2G15390	2.46e-06	2	X
1526	AT2G15440	0.0133436	NA
1527	AT2G15580	0.000503446	NA
1528	AT2G15620	0.0432232	NA
1529	AT2G15695	0.00691694	NA
1530	AT2G15820	0.0345217	NA
1531	AT2G15830	0.002551	NA
1532	AT2G15910	0.00094955	NA
1533	AT2G15970	7.96e-09	NA
1534	AT2G15980	0.0193879	NA
1535	AT2G16500	0.00711296	NA
1536	AT2G16530	0.0121377	NA
1537	AT2G16600	0.0201075	NA
1538	AT2G16700	0.00908436	NA
1539	AT2G16780	0.00197129	NA
1540	AT2G16950	0.00532208	NA
1541	AT2G16990	0.000419376	NA
1542	AT2G17040	2.95e-13	2	X
1543	AT2G17120	0.00407828	NA
1544	AT2G17130	0.0270496	NA
1545	AT2G17200	0.0115942	NA
1546	AT2G17220	0.00082824	NA
1547	AT2G17250	0.0076456	NA
1548	AT2G17265	0.0147689	NA
1549	AT2G17280	0.0228632	NA
1550	AT2G17290	1.03e-07	NA
1551	AT2G17300	0.0102532	NA
1552	AT2G17340	0.000503446	NA
1553	AT2G17360	0.00018871	NA
1554	AT2G17410	0.00629563	NA
1555	AT2G17420	0.0340959	NA
1556	AT2G17520	7.99e-06	NA
1557	AT2G17550	0.00224681	NA
1558	AT2G17640	0.0289402	NA
1559	AT2G17660	0.00588434	4
1560	AT2G17670	0.000973648	NA
1561	AT2G17695	0.00213446	NA
1562	AT2G17705	0.000184559	NA
1563	AT2G17710	0.00902159	NA
1564	AT2G17720	0.00494761	NA
1565	AT2G17980	0.0234825	NA
1566	AT2G18020	4.32e-06	NA
1567	AT2G18180	0.0492659	6
1568	AT2G18210	0.0157167	6
1569	AT2G18220	0.0026229	NA
1570	AT2G18245	0.0318176	NA
1571	AT2G18280	2.09e-06	NA
1572	AT2G18330	0.0134659	NA
1573	AT2G18440	0.016969	NA
1574	AT2G18520	0.0166853	NA
1575	AT2G18660	0.00589032	1	X
1576	AT2G18670	0.00946825	NA
1577	AT2G18690	3.65e-09	2	X
1578	AT2G18710	2.4e-05	NA
1579	AT2G18730	0.00177036	NA
1580	AT2G18740	0.000443477	NA
1581	AT2G18876	0.0324075	NA
1582	AT2G18900	1.24e-06	NA
1583	AT2G18940	0.00593987	NA
1584	AT2G19130	0.00789551	NA
1585	AT2G19170	0.0163858	NA
1586	AT2G19385	0.0254576	NA
1587	AT2G19480	0.000420282	NA
1588	AT2G19540	0.000102076	NA
1589	AT2G19600	0.0134824	NA
1590	AT2G19620	0.0316825	NA
1591	AT2G19640	0.0256399	NA
1592	AT2G19670	0.000616119	NA
1593	AT2G19730	0.000318829	NA
1594	AT2G19740	0.000108121	NA
1595	AT2G19750	2.25e-05	NA
1596	AT2G19830	0.0172171	NA
1597	AT2G19870	0.00877246	NA
1598	AT2G19940	0.00266137	NA
1599	AT2G20060	0.00499731	NA
1600	AT2G20142	0.00187178	2	X
1601	AT2G20260	1.67e-10	NA
1602	AT2G20280	0.00842681	NA
1603	AT2G20300	0.0276303	NA
1604	AT2G20390	0.000302036	NA
1605	AT2G20420	0.0112168	NA
1606	AT2G20450	0.0227609	NA
1607	AT2G20490	5.61e-06	NA
1608	AT2G20495	0.0120661	NA
1609	AT2G20530	0.0243808	NA
1610	AT2G20570	0.00715117	NA
1611	AT2G20760	0.0151697	NA
1612	AT2G20830	0.000329033	NA
1613	AT2G20860	0.0170301	NA
1614	AT2G20890	1.39e-05	NA
1615	AT2G20920	0.0178884	NA
1616	AT2G20940	0.0220346	NA
1617	AT2G20950	0.0153015	NA
1618	AT2G20960	0.000200294	NA
1619	AT2G20990	0.00150014	NA
1620	AT2G21120	0.0472192	NA
1621	AT2G21240	0.00316602	NA
1622	AT2G21280	0.000102195	NA
1623	AT2G21300	0.0360563	NA
1624	AT2G21330	0.00703564	NA
1625	AT2G21340	0.000288228	NA
1626	AT2G21350	0.00719168	NA
1627	AT2G21370	0.00523316	NA
1628	AT2G21385	0.00169071	NA
1629	AT2G21440	0.00193353	NA
1630	AT2G21500	0.00013791	NA
1631	AT2G21520	0.031714	NA
1632	AT2G21530	4.94e-06	NA
1633	AT2G21560	0.0128933	NA
1634	AT2G21580	0.000556884	NA
1635	AT2G21660	0.0015901	NA
1636	AT2G21790	0.00104445	NA
1637	AT2G21830	0.00176328	NA
1638	AT2G21880	0.0253638	NA
1639	AT2G21950	0.0118534	NA
1640	AT2G21960	0.000142412	NA
1641	AT2G21970	3.56e-05	NA
1642	AT2G22190	0.00218622	NA
1643	AT2G22200	0.0408778	NA
1644	AT2G22300	0.00104223	NA
1645	AT2G22430	2.33e-06	NA
1646	AT2G22500	5.61e-08	NA
1647	AT2G22660	0.0388809	NA
1648	AT2G22670	0.0001969	NA
1649	AT2G22780	0.0209519	NA
1650	AT2G22800	0.0423019	NA
1651	AT2G22840	4.22e-05	NA
1652	AT2G22880	0.0192817	NA
1653	AT2G22900	0.0412675	NA
1654	AT2G22910	0.0178622	NA
1655	AT2G22980	2.38e-05	NA
1656	AT2G23010	0.00406242	NA
1657	AT2G23100	0.00129166	NA
1658	AT2G23150	0.0209519	NA
1659	AT2G23347	0.0226392	3
1660	AT2G23350	0.0100203	NA
1661	AT2G23360	0.0293756	NA
1662	AT2G23390	0.00066564	NA
1663	AT2G23450	0.000374305	NA
1664	AT2G23590	0.000347983	NA
1665	AT2G23670	0.0111801	NA
1666	AT2G23680	0.0135473	NA
1667	AT2G23760	0.00867931	NA
1668	AT2G23780	0.00116177	NA
1669	AT2G23790	0.0325483	NA
1670	AT2G23810	0.00181302	NA
1671	AT2G23840	0.000666567	NA
1672	AT2G23890	0.017808	NA
1673	AT2G23930	0.00128442	NA
1674	AT2G24050	0.0472364	NA
1675	AT2G24090	5.35e-05	NA
1676	AT2G24160	1.96e-05	NA
1677	AT2G24200	0.0407631	NA
1678	AT2G24270	0.0154563	NA
1679	AT2G24290	0.00619915	NA
1680	AT2G24330	0.00490503	NA
1681	AT2G24395	0.0095997	NA
1682	AT2G24420	0.000102195	NA
1683	AT2G24520	0.0198486	NA
1684	AT2G24550	0.0230631	NA
1685	AT2G24600	5.87e-07	2	X
1686	AT2G24820	0.000332557	NA
1687	AT2G24850	6.32e-26	2	X
1688	AT2G24860	0.000497251	NA
1689	AT2G24990	0.0111664	NA
1690	AT2G25000	0.0403374	NA
1691	AT2G25080	4.56e-05	NA
1692	AT2G25140	0.0151434	NA
1693	AT2G25210	0.00265138	NA
1694	AT2G25510	4.06e-10	NA
1695	AT2G25605	0.00210484	NA
1696	AT2G25710	0.0465091	NA
1697	AT2G25735	0.000131649	NA
1698	AT2G25780	0.018117	NA
1699	AT2G25830	0.0265546	NA
1700	AT2G25840	0.0100206	NA
1701	AT2G25964	0.00399803	NA
1702	AT2G26030	0.000471505	NA
1703	AT2G26180	0.0185673	3
1704	AT2G26250	0.00214086	NA
1705	AT2G26280	0.0168291	NA
1706	AT2G26330	0.000703579	NA
1707	AT2G26340	0.00214866	NA
1708	AT2G26440	3.42e-14	1	X
1709	AT2G26500	1.61e-06	NA
1710	AT2G26540	0.000911363	NA
1711	AT2G26560	0.000637476	NA
1712	AT2G26730	0.000201307	NA
1713	AT2G26740	0.000442017	NA
1714	AT2G26870	0.0398696	NA
1715	AT2G26900	0.0129143	NA
1716	AT2G26930	0.0138583	NA
1717	AT2G27020	0.0112638	NA
1718	AT2G27080	0.0012874	4
1719	AT2G27110	0.0205648	NA
1720	AT2G27130	0.0041644	NA
1721	AT2G27150	0.000118594	NA
1722	AT2G27210	0.0456256	NA
1723	AT2G27260	0.000705529	NA
1724	AT2G27290	0.00015296	NA
1725	AT2G27310	0.000811072	NA
1726	AT2G27385	1.47e-09	NA
1727	AT2G27420	0.00247504	NA
1728	AT2G27460	0.0338574	NA
1729	AT2G27490	0.0447614	NA
1730	AT2G27500	0.0167451	NA
1731	AT2G27530	0.000562002	NA
1732	AT2G27590	0.0041644	NA
1733	AT2G27660	0.0131375	NA
1734	AT2G27680	6e-05	NA
1735	AT2G27710	1.83e-07	NA
1736	AT2G27720	5.12e-06	NA
1737	AT2G27730	0.00951362	NA
1738	AT2G27770	0.000558409	NA
1739	AT2G27775	0.0200954	NA
1740	AT2G27820	0.00915638	NA
1741	AT2G27840	2.89e-06	NA
1742	AT2G27860	9.56e-07	NA
1743	AT2G27950	0.00816249	NA
1744	AT2G28000	0.000347434	NA
1745	AT2G28260	0.00716346	NA
1746	AT2G28305	3.14e-06	NA
1747	AT2G28470	0.00138564	NA
1748	AT2G28480	0.00278512	NA
1749	AT2G28500	0.0382442	NA
1750	AT2G28510	0.000567033	NA
1751	AT2G28550	0.000984926	NA
1752	AT2G28600	0.0079237	NA
1753	AT2G28605	4.61e-05	NA
1754	AT2G28630	0.0229125	NA
1755	AT2G28810	0.000221778	NA
1756	AT2G28840	0.004081	NA
1757	AT2G28900	0.000193938	NA
1758	AT2G29110	0.0175158	1	X
1759	AT2G29120	0.000199735	NA
1760	AT2G29125	0.0134842	NA
1761	AT2G29180	0.000199095	NA
1762	AT2G29310	0.00142973	NA
1763	AT2G29360	0.000449635	NA
1764	AT2G29510	0.00484742	NA
1765	AT2G29530	0.0273931	NA
1766	AT2G29550	0.00423373	NA
1767	AT2G29570	2.05e-05	NA
1768	AT2G29590	0.0151483	NA
1769	AT2G29630	0.00475785	NA
1770	AT2G29650	0.000101054	NA
1771	AT2G29670	0.013005	NA
1772	AT2G29760	0.0176402	NA
1773	AT2G29950	0.000516145	NA
1774	AT2G29980	0.00236433	NA
1775	AT2G30020	0.00177761	NA
1776	AT2G30040	0.0236577	NA
1777	AT2G30150	0.000411727	NA
1778	AT2G30170	5.98e-06	NA
1779	AT2G30250	3.08e-10	NA
1780	AT2G30270	0.0438823	NA
1781	AT2G30360	0.000118448	NA
1782	AT2G30420	0.00763678	NA
1783	AT2G30432	0.00765624	NA
1784	AT2G30440	0.00421484	NA
1785	AT2G30470	0.0254078	NA
1786	AT2G30550	0.0337605	NA
1787	AT2G30570	5.18e-11	NA
1788	AT2G30590	0.0197298	NA
1789	AT2G30600	0.0385461	NA
1790	AT2G30700	0.000230173	NA
1791	AT2G30740	0.037337	NA
1792	AT2G30770	0.0116002	NA
1793	AT2G30790	0.00270599	NA
1794	AT2G30950	1.1e-08	NA
1795	AT2G30960	0.00195344	NA
1796	AT2G30970	0.000521703	NA
1797	AT2G30990	0.00435511	NA
1798	AT2G31040	8.08e-07	NA
1799	AT2G31060	1.75e-05	NA
1800	AT2G31140	4.66e-05	NA
1801	AT2G31150	0.0048135	NA
1802	AT2G31380	0.000618607	NA
1803	AT2G31400	0.000204688	NA
1804	AT2G31440	2.72e-05	NA
1805	AT2G31560	0.000214378	NA
1806	AT2G31610	7.61e-05	NA
1807	AT2G31660	1.19e-05	NA
1808	AT2G31670	0.0172499	NA
1809	AT2G31730	5.56e-06	2	X
1810	AT2G31740	0.00108508	NA
1811	AT2G31790	0.00979423	NA
1812	AT2G31800	0.00614855	NA
1813	AT2G31810	0.0208756	NA
1814	AT2G31880	1.89e-14	NA
1815	AT2G31902	0.01661	NA
1816	AT2G31970	0.00284023	NA
1817	AT2G32060	0.000831155	NA
1818	AT2G32090	0.00561218	NA
1819	AT2G32100	0.00147762	NA
1820	AT2G32160	5.87e-07	NA
1821	AT2G32180	0.0375012	NA
1822	AT2G32190	0.00688747	NA
1823	AT2G32210	0.000508455	NA
1824	AT2G32280	0.0322534	NA
1825	AT2G32290	0.0106452	NA
1826	AT2G32295	0.000312179	NA
1827	AT2G32390	0.0270831	NA
1828	AT2G32430	0.0370474	NA
1829	AT2G32440	0.00801287	NA
1830	AT2G32480	0.000308965	NA
1831	AT2G32500	0.00303417	NA
1832	AT2G32530	0.0009836	NA
1833	AT2G32540	0.000166966	NA
1834	AT2G32550	0.0195099	NA
1835	AT2G32640	0.0251641	NA
1836	AT2G32680	2.5e-17	1	X
1837	AT2G32920	0.00167527	NA
1838	AT2G32950	0.0248767	NA
1839	AT2G32970	0.0190389	NA
1840	AT2G33050	0.00402939	NA
1841	AT2G33051	0.0220719	NA
1842	AT2G33110	0.00890355	NA
1843	AT2G33120	0.000201172	NA
1844	AT2G33150	0.000189156	NA
1845	AT2G33180	0.0375925	NA
1846	AT2G33210	4.06e-05	NA
1847	AT2G33250	0.000245997	NA
1848	AT2G33255	0.0180297	NA
1849	AT2G33390	0.0353637	NA
1850	AT2G33410	0.00163689	NA
1851	AT2G33450	0.00029619	NA
1852	AT2G33500	0.016908	NA
1853	AT2G33580	2.28e-06	NA
1854	AT2G33590	0.0410309	NA
1855	AT2G33600	0.0222441	NA
1856	AT2G33730	0.00362983	NA
1857	AT2G33800	0.000455812	NA
1858	AT2G33845	0.0333391	NA
1859	AT2G33860	0.00287814	NA
1860	AT2G34060	5.47e-06	NA
1861	AT2G34170	2.34e-06	NA
1862	AT2G34250	0.0431659	NA
1863	AT2G34260	2.02e-05	NA
1864	AT2G34310	0.0490848	NA
1865	AT2G34357	7.21e-07	NA
1866	AT2G34420	2.78e-05	NA
1867	AT2G34430	1.55e-11	NA
1868	AT2G34450	0.0302547	NA
1869	AT2G34460	0.00120509	NA
1870	AT2G34470	0.0052504	NA
1871	AT2G34480	2.16e-06	NA
1872	AT2G34510	6.34e-05	NA
1873	AT2G34560	4.72e-05	NA
1874	AT2G34570	0.000276405	NA
1875	AT2G34590	0.0478873	NA
1876	AT2G34620	0.000553828	NA
1877	AT2G34680	0.0020936	NA
1878	AT2G34720	0.015753	NA
1879	AT2G34750	0.00100739	NA
1880	AT2G34860	1.75e-05	NA
1881	AT2G34900	0.0364973	NA
1882	AT2G34940	0.00748756	1	X
1883	AT2G35020	0.00529641	NA
1884	AT2G35040	0.000517122	NA
1885	AT2G35060	0.0012339	NA
1886	AT2G35155	0.00919899	NA
1887	AT2G35170	0.0423019	NA
1888	AT2G35230	0.0334135	NA
1889	AT2G35240	0.0102238	NA
1890	AT2G35290	0.00786139	4
1891	AT2G35370	7.69e-06	NA
1892	AT2G35450	0.021683	NA
1893	AT2G35500	0.0360369	NA
1894	AT2G35620	0.0170133	NA
1895	AT2G35658	0.0387288	NA
1896	AT2G35660	0.000676604	NA
1897	AT2G35680	0.0420271	NA
1898	AT2G35710	0.0173068	NA
1899	AT2G35740	0.019109	NA
1900	AT2G35790	0.00708203	NA
1901	AT2G35840	0.00094955	NA
1902	AT2G35960	2e-05	NA
1903	AT2G36026	0.0167889	NA
1904	AT2G36070	1.25e-05	NA
1905	AT2G36080	0.000616119	NA
1906	AT2G36145	9e-05	NA
1907	AT2G36160	0.000748112	NA
1908	AT2G36170	0.000295766	NA
1909	AT2G36230	0.00575571	NA
1910	AT2G36250	0.00808805	NA
1911	AT2G36390	0.0248767	NA
1912	AT2G36430	0.00193174	NA
1913	AT2G36490	4.05e-05	NA
1914	AT2G36530	0.000329033	NA
1915	AT2G36540	0.00971162	NA
1916	AT2G36580	4.85e-05	NA
1917	AT2G36620	0.0172975	NA
1918	AT2G36770	0.02077	NA
1919	AT2G36895	3.54e-10	NA
1920	AT2G36970	0.00678432	NA
1921	AT2G36990	0.012412	NA
1922	AT2G37190	0.00491865	NA
1923	AT2G37220	0.00270809	NA
1924	AT2G37230	0.0181708	NA
1925	AT2G37250	0.000330464	NA
1926	AT2G37270	6.13e-08	NA
1927	AT2G37310	0.000544512	NA
1928	AT2G37460	0.0355601	NA
1929	AT2G37470	0.00653032	NA
1930	AT2G37480	0.0439743	NA
1931	AT2G37510	0.0263595	NA
1932	AT2G37550	0.00694786	NA
1933	AT2G37585	0.0261357	NA
1934	AT2G37600	4.97e-06	NA
1935	AT2G37630	0.000199735	NA
1936	AT2G37640	0.000432526	NA
1937	AT2G37650	0.0146868	NA
1938	AT2G37660	0.000252803	NA
1939	AT2G37690	4.28e-10	NA
1940	AT2G37900	0.00525189	NA
1941	AT2G37920	0.000151375	NA
1942	AT2G37940	0.000173834	NA
1943	AT2G37970	6.74e-06	NA
1944	AT2G37990	0.00153485	NA
1945	AT2G38010	0.00116325	NA
1946	AT2G38140	2.16e-05	NA
1947	AT2G38180	0.0463233	NA
1948	AT2G38210	0.0111801	NA
1949	AT2G38300	0.0128395	NA
1950	AT2G38310	0.00120322	NA
1951	AT2G38330	0.0265452	NA
1952	AT2G38460	0.00217563	NA
1953	AT2G38465	1.95e-05	NA
1954	AT2G38470	0.00109094	NA
1955	AT2G38695	0.0351937	NA
1956	AT2G38700	0.00372598	NA
1957	AT2G38770	0.0087311	NA
1958	AT2G38820	0.0203165	NA
1959	AT2G38870	0.0222441	NA
1960	AT2G38980	0.0117695	NA
1961	AT2G38995	0.0123572	6
1962	AT2G39000	4.12e-14	NA
1963	AT2G39010	1.02e-11	NA
1964	AT2G39090	0.00751215	NA
1965	AT2G39130	0.0227609	NA
1966	AT2G39190	0.000276405	NA
1967	AT2G39210	1.19e-05	NA
1968	AT2G39250	3.68e-05	NA
1969	AT2G39390	0.00214472	NA
1970	AT2G39420	8.18e-11	NA
1971	AT2G39450	0.00320674	NA
1972	AT2G39460	0.00691966	NA
1973	AT2G39470	5.24e-05	NA
1974	AT2G39480	0.027216	NA
1975	AT2G39650	0.0133845	NA
1976	AT2G39660	0.00428078	NA
1977	AT2G39705	0.00264122	NA
1978	AT2G39725	0.0482554	NA
1979	AT2G39730	5.29e-06	NA
1980	AT2G39780	0.0295564	NA
1981	AT2G39795	0.000327958	NA
1982	AT2G39890	0.0299732	NA
1983	AT2G39900	0.0174913	NA
1984	AT2G39950	0.0263595	NA
1985	AT2G39970	0.0423137	NA
1986	AT2G40010	0.000392262	NA
1987	AT2G40020	0.000139121	NA
1988	AT2G40080	8.35e-05	NA
1989	AT2G40095	0.022678	NA
1990	AT2G40100	0.00580826	NA
1991	AT2G40110	0.0267113	NA
1992	AT2G40130	0.0108875	NA
1993	AT2G40240	0.00810056	NA
1994	AT2G40270	6.74e-08	NA
1995	AT2G40290	0.00279885	NA
1996	AT2G40350	0.044073	NA
1997	AT2G40360	1.1e-05	NA
1998	AT2G40430	0.000867846	NA
1999	AT2G40460	2.69e-05	NA
2000	AT2G40475	0.0106335	NA
2001	AT2G40480	0.000778495	NA
2002	AT2G40490	0.00799584	NA
2003	AT2G40530	0.0438579	NA
2004	AT2G40540	0.00208899	NA
2005	AT2G40590	0.0186906	NA
2006	AT2G40610	6.44e-09	NA
2007	AT2G40620	0.00205985	NA
2008	AT2G40650	0.00300249	NA
2009	AT2G40700	1.29e-05	NA
2010	AT2G40750	5.17e-07	NA
2011	AT2G40760	0.0319079	NA
2012	AT2G40765	0.00793277	NA
2013	AT2G40800	0.00529347	NA
2014	AT2G40900	0.000802452	NA
2015	AT2G40960	0.0017535	NA
2016	AT2G41000	0.0190956	NA
2017	AT2G41010	0.00015794	4
2018	AT2G41050	0.000354134	NA
2019	AT2G41060	0.0116849	NA
2020	AT2G41070	0.0499614	NA
2021	AT2G41090	3.41e-15	NA
2022	AT2G41100	0.00328143	NA
2023	AT2G41110	5.08e-05	NA
2024	AT2G41240	0.00565725	NA
2025	AT2G41310	0.00251716	NA
2026	AT2G41340	0.0317396	NA
2027	AT2G41370	0.00402594	NA
2028	AT2G41410	0.000627621	NA
2029	AT2G41420	4.52e-12	NA
2030	AT2G41430	0.0173142	NA
2031	AT2G41460	0.00259694	NA
2032	AT2G41475	7.26e-07	NA
2033	AT2G41520	0.0174043	NA
2034	AT2G41530	0.0497176	NA
2035	AT2G41540	0.0131128	NA
2036	AT2G41640	2.33e-05	NA
2037	AT2G41650	3.11e-06	NA
2038	AT2G41670	0.0301225	NA
2039	AT2G41680	0.0481405	NA
2040	AT2G41700	0.00488497	NA
2041	AT2G41740	0.00981583	NA
2042	AT2G41750	0.0212012	NA
2043	AT2G41770	0.0230487	NA
2044	AT2G41820	0.00318113	NA
2045	AT2G41840	1.03e-05	NA
2046	AT2G41870	1.98e-05	NA
2047	AT2G41900	0.0407341	NA
2048	AT2G41905	0.00524903	NA
2049	AT2G42010	0.016342	NA
2050	AT2G42200	8.82e-05	NA
2051	AT2G42220	2.29e-05	NA
2052	AT2G42310	0.0420922	NA
2053	AT2G42350	0.0353637	2	X
2054	AT2G42360	0.0133994	NA
2055	AT2G42530	6.32e-26	NA
2056	AT2G42540	1.17e-07	NA
2057	AT2G42600	0.0245334	NA
2058	AT2G42680	0.0374373	NA
2059	AT2G42730	0.00621962	NA
2060	AT2G42750	9.35e-08	NA
2061	AT2G42760	0.00689688	NA
2062	AT2G42770	0.00580255	NA
2063	AT2G42880	0.00464239	NA
2064	AT2G42900	0.000627621	NA
2065	AT2G43018	0.0159947	NA
2066	AT2G43030	0.000289831	NA
2067	AT2G43100	0.0281232	NA
2068	AT2G43110	0.0238465	NA
2069	AT2G43150	0.0072245	NA
2070	AT2G43160	0.0381437	NA
2071	AT2G43290	8.53e-10	NA
2072	AT2G43320	0.0113172	NA
2073	AT2G43340	2.28e-05	NA
2074	AT2G43460	0.00183982	NA
2075	AT2G43535	0.0124473	NA
2076	AT2G43550	0.0204831	NA
2077	AT2G43560	6.54e-06	NA
2078	AT2G43570	3.93e-06	NA
2079	AT2G43630	0.010933	NA
2080	AT2G43650	0.000110122	NA
2081	AT2G43680	0.0468131	NA
2082	AT2G43750	0.0076456	NA
2083	AT2G43770	0.0122566	NA
2084	AT2G43910	0.00175365	NA
2085	AT2G43920	0.00258928	NA
2086	AT2G43945	0.000107863	NA
2087	AT2G44040	0.000819383	NA
2088	AT2G44065	0.00183233	NA
2089	AT2G44080	0.000488653	NA
2090	AT2G44090	0.0170138	NA
2091	AT2G44120	2.84e-10	NA
2092	AT2G44160	2.76e-05	NA
2093	AT2G44180	0.00017328	NA
2094	AT2G44280	0.0261224	NA
2095	AT2G44290	7e-05	NA
2096	AT2G44350	0.000568407	NA
2097	AT2G44380	0.000616119	1	X
2098	AT2G44500	0.000938363	4
2099	AT2G44510	0.0040808	NA
2100	AT2G44530	0.0404805	NA
2101	AT2G44578	4.57e-05	2	X
2102	AT2G44770	7.91e-07	NA
2103	AT2G44860	0.000337361	NA
2104	AT2G44870	0.00492277	NA
2105	AT2G44900	0.0227312	NA
2106	AT2G44920	3.99e-05	NA
2107	AT2G44940	0.00277737	NA
2108	AT2G44980	0.00723582	NA
2109	AT2G45030	0.0457249	NA
2110	AT2G45070	0.0312381	NA
2111	AT2G45180	0.0455706	NA
2112	AT2G45240	0.020998	NA
2113	AT2G45270	0.0322633	NA
2114	AT2G45290	0.00035848	NA
2115	AT2G45310	0.00141265	NA
2116	AT2G45340	0.000302446	NA
2117	AT2G45400	0.0176476	NA
2118	AT2G45470	7.66e-05	NA
2119	AT2G45510	0.0003965	NA
2120	AT2G45560	0.000119958	NA
2121	AT2G45590	0.0230028	NA
2122	AT2G45600	0.00137405	NA
2123	AT2G45660	0.00267997	NA
2124	AT2G45670	0.00572663	NA
2125	AT2G45680	0.00763785	NA
2126	AT2G45695	0.00291449	NA
2127	AT2G45720	0.0245831	NA
2128	AT2G45740	0.00345061	NA
2129	AT2G45820	5.02e-07	NA
2130	AT2G45850	0.00771101	NA
2131	AT2G45970	0.00465943	NA
2132	AT2G45990	6.7e-05	NA
2133	AT2G46100	0.00426053	NA
2134	AT2G46230	0.0443336	NA
2135	AT2G46250	0.000524229	NA
2136	AT2G46310	2.52e-05	NA
2137	AT2G46320	0.00856753	NA
2138	AT2G46340	0.00592656	NA
2139	AT2G46380	0.029603	NA
2140	AT2G46390	0.0444982	NA
2141	AT2G46400	8.64e-06	2	X
2142	AT2G46420	0.001357	NA
2143	AT2G46430	1.54e-17	1	X
2144	AT2G46440	6.24e-14	NA
2145	AT2G46450	0.00268994	NA
2146	AT2G46490	0.0045787	NA
2147	AT2G46510	0.00627543	NA
2148	AT2G46530	9.47e-06	NA
2149	AT2G46660	0.000934141	NA
2150	AT2G46690	0.00243914	NA
2151	AT2G46710	0.000109486	NA
2152	AT2G46820	7.76e-08	NA
2153	AT2G46830	0.0133018	NA
2154	AT2G46910	1.61e-05	NA
2155	AT2G46915	0.00152684	NA
2156	AT2G46930	0.00690192	NA
2157	AT2G47070	0.0335034	NA
2158	AT2G47130	4.29e-06	1	X
2159	AT2G47180	0.0400804	NA
2160	AT2G47190	0.0221483	NA
2161	AT2G47250	0.00307539	NA
2162	AT2G47300	0.0170583	NA
2163	AT2G47400	0.00277271	NA
2164	AT2G47450	0.00978818	NA
2165	AT2G47470	0.00417496	NA
2166	AT2G47510	0.00311279	NA
2167	AT2G47590	0.00396942	NA
2168	AT2G47600	0.0104217	NA
2169	AT2G47610	2.59e-07	NA
2170	AT2G47640	0.0402702	NA
2171	AT2G47700	0.000510456	NA
2172	AT2G47710	0.00581072	NA
2173	AT2G47840	0.00133587	NA
2174	AT2G47850	0.00230586	NA
2175	AT2G47890	9.16e-05	NA
2176	AT2G47910	0.00602372	NA
2177	AT2G47930	0.003268	NA
2178	AT2G47940	0.0151434	NA
2179	AT2G47990	0.00792058	NA
2180	AT2G48060	0.0332667	NA
2181	AT3G01060	0.00149347	NA
2182	AT3G01120	0.00899694	NA
2183	AT3G01160	0.0154038	NA
2184	AT3G01210	0.017808	NA
2185	AT3G01280	0.00832854	NA
2186	AT3G01290	0.00120322	4
2187	AT3G01310	0.00494761	NA
2188	AT3G01319	0.0439406	NA
2189	AT3G01370	0.00917354	NA
2190	AT3G01430	0.00237334	NA
2191	AT3G01440	0.00023994	NA
2192	AT3G01480	0.000411389	NA
2193	AT3G01490	0.00325509	NA
2194	AT3G01500	1.95e-05	NA
2195	AT3G01550	0.0279225	NA
2196	AT3G01640	0.0360084	NA
2197	AT3G01790	2.65e-06	NA
2198	AT3G01800	0.0205707	NA
2199	AT3G01810	0.0294414	NA
2200	AT3G01960	0.00608581	NA
2201	AT3G01970	0.0220326	NA
2202	AT3G02010	3.36e-05	NA
2203	AT3G02020	0.0450212	NA
2204	AT3G02065	0.0185819	NA
2205	AT3G02070	0.0148554	NA
2206	AT3G02090	0.0348278	NA
2207	AT3G02130	0.00156767	NA
2208	AT3G02140	0.00164796	NA
2209	AT3G02180	0.00156774	NA
2210	AT3G02200	0.0381384	NA
2211	AT3G02220	0.0113468	NA
2212	AT3G02230	0.000686136	NA
2213	AT3G02290	0.00427813	NA
2214	AT3G02300	0.00744551	NA
2215	AT3G02380	0.000398992	NA
2216	AT3G02450	0.00598043	NA
2217	AT3G02460	0.00628135	NA
2218	AT3G02470	0.003893	NA
2219	AT3G02510	0.0129842	NA
2220	AT3G02520	0.00169965	NA
2221	AT3G02530	0.0162465	NA
2222	AT3G02540	0.00494761	NA
2223	AT3G02560	0.00108971	NA
2224	AT3G02570	0.010189	NA
2225	AT3G02650	0.00592656	NA
2226	AT3G02660	0.00167996	NA
2227	AT3G02690	1.54e-05	NA
2228	AT3G02700	0.0470949	NA
2229	AT3G02720	0.006187	NA
2230	AT3G02730	3.1e-07	NA
2231	AT3G02750	0.0105733	NA
2232	AT3G02760	0.00331496	NA
2233	AT3G02830	0.000204594	NA
2234	AT3G02840	0.00269726	1	X
2235	AT3G02875	0.0110694	NA
2236	AT3G02880	0.00217168	NA
2237	AT3G03020	7.09e-11	NA
2238	AT3G03050	0.000257869	NA
2239	AT3G03060	2.93e-07	NA
2240	AT3G03110	4.72e-05	NA
2241	AT3G03150	0.00184223	NA
2242	AT3G03170	0.0339253	NA
2243	AT3G03360	0.0363134	NA
2244	AT3G03470	0.00943176	NA
2245	AT3G03580	0.0487452	NA
2246	AT3G03600	0.000453759	NA
2247	AT3G03750	0.0180199	NA
2248	AT3G03855	0.0126715	NA
2249	AT3G03890	0.0419506	NA
2250	AT3G03900	0.00247591	NA
2251	AT3G03920	3.93e-05	NA
2252	AT3G03950	0.00687664	NA
2253	AT3G03960	0.031939	NA
2254	AT3G03990	0.0248767	NA
2255	AT3G04030	0.0254317	NA
2256	AT3G04070	0.0202191	NA
2257	AT3G04120	0.0204571	NA
2258	AT3G04140	0.000219792	NA
2259	AT3G04210	0.0260263	NA
2260	AT3G04230	0.0359405	NA
2261	AT3G04310	0.0017859	NA
2262	AT3G04460	0.00370845	NA
2263	AT3G04480	0.0206005	NA
2264	AT3G04600	0.0273228	NA
2265	AT3G04640	7.06e-07	NA
2266	AT3G04710	2.27e-06	NA
2267	AT3G04770	0.00103649	NA
2268	AT3G04790	7.06e-05	NA
2269	AT3G04840	2.83e-06	NA
2270	AT3G04854	0.0251195	3
2271	AT3G04860	0.0315822	NA
2272	AT3G04870	0.00920576	NA
2273	AT3G04880	0.0226055	NA
2274	AT3G04890	0.0171758	NA
2275	AT3G04910	0.0354454	NA
2276	AT3G04920	2.21e-05	NA
2277	AT3G04940	0.0289566	NA
2278	AT3G05030	0.000113725	NA
2279	AT3G05060	1.38e-06	NA
2280	AT3G05090	0.0340556	NA
2281	AT3G05130	0.0143446	NA
2282	AT3G05165	0.000713311	NA
2283	AT3G05200	0.00406242	NA
2284	AT3G05220	1.41e-05	NA
2285	AT3G05320	0.00261699	NA
2286	AT3G05345	0.0178522	NA
2287	AT3G05350	0.000366574	NA
2288	AT3G05415	0.0273138	NA
2289	AT3G05490	0.000683858	NA
2290	AT3G05500	0.0200703	NA
2291	AT3G05520	5.13e-05	NA
2292	AT3G05580	0.000438006	NA
2293	AT3G05590	1.61e-06	NA
2294	AT3G05625	0.00136123	NA
2295	AT3G05640	0.00106766	NA
2296	AT3G05650	0.00148349	NA
2297	AT3G05660	0.000459601	NA
2298	AT3G05690	0.00216974	NA
2299	AT3G05710	0.00170003	NA
2300	AT3G05750	0.0180654	NA
2301	AT3G05800	0.00231337	3
2302	AT3G05840	0.0362345	NA
2303	AT3G05850	0.0263595	NA
2304	AT3G05880	2.5e-06	NA
2305	AT3G05932	0.0196562	NA
2306	AT3G05970	0.0174223	NA
2307	AT3G06035	0.0100291	NA
2308	AT3G06080	0.0493981	NA
2309	AT3G06130	0.000604971	NA
2310	AT3G06160	0.00677451	NA
2311	AT3G06300	0.0167998	NA
2312	AT3G06320	0.0174913	NA
2313	AT3G06350	0.0223992	NA
2314	AT3G06380	2.34e-06	NA
2315	AT3G06430	0.0280162	NA
2316	AT3G06433	5.51e-05	NA
2317	AT3G06435	0.0178884	NA
2318	AT3G06483	0.000307814	NA
2319	AT3G06490	1.5e-05	1	X
2320	AT3G06520	0.0201838	NA
2321	AT3G06530	3.72e-05	NA
2322	AT3G06590	0.00625087	NA
2323	AT3G06680	0.00235773	NA
2324	AT3G06700	0.00978812	NA
2325	AT3G06760	0.0121496	NA
2326	AT3G06778	0.00753023	3
2327	AT3G06780	0.0485666	NA
2328	AT3G06810	0.00632597	NA
2329	AT3G06820	0.0154378	NA
2330	AT3G06868	0.00036263	NA
2331	AT3G06880	3.05e-08	NA
2332	AT3G07010	0.000336359	NA
2333	AT3G07050	4.61e-05	NA
2334	AT3G07100	0.0447197	NA
2335	AT3G07110	3.08e-05	NA
2336	AT3G07160	0.00656397	NA
2337	AT3G07195	8.31e-06	2	X
2338	AT3G07230	0.00537892	NA
2339	AT3G07300	0.000398145	NA
2340	AT3G07310	0.00663421	NA
2341	AT3G07370	0.0149348	NA
2342	AT3G07390	0.0305064	NA
2343	AT3G07430	0.0248488	NA
2344	AT3G07590	0.00632597	NA
2345	AT3G07650	0.0225238	NA
2346	AT3G07750	0.00466556	NA
2347	AT3G07770	2.85e-06	NA
2348	AT3G07780	0.000357372	NA
2349	AT3G07790	0.00407917	NA
2350	AT3G07810	0.0133153	NA
2351	AT3G07910	0.0197573	NA
2352	AT3G08030	0.0209519	NA
2353	AT3G08510	3.55e-05	NA
2354	AT3G08520	0.0438579	NA
2355	AT3G08530	0.0141091	NA
2356	AT3G08590	0.0121749	NA
2357	AT3G08640	0.000529615	NA
2358	AT3G08660	0.0138583	NA
2359	AT3G08670	0.0181984	NA
2360	AT3G08680	0.0263595	NA
2361	AT3G08710	0.00466556	NA
2362	AT3G08720	0.00257891	NA
2363	AT3G08860	1.72e-05	2	X
2364	AT3G08920	8.5e-05	NA
2365	AT3G08940	1.03e-05	NA
2366	AT3G08943	0.00625087	NA
2367	AT3G08970	0.0424528	NA
2368	AT3G09035	0.0407631	NA
2369	AT3G09040	0.0087192	NA
2370	AT3G09050	0.000672701	NA
2371	AT3G09160	0.00570318	NA
2372	AT3G09200	0.00105216	NA
2373	AT3G09210	0.0057114	NA
2374	AT3G09260	0.0322537	NA
2375	AT3G09480	0.0316822	NA
2376	AT3G09490	0.00341801	NA
2377	AT3G09540	0.000225111	NA
2378	AT3G09550	0.000122349	NA
2379	AT3G09560	0.00430543	NA
2380	AT3G09580	5.42e-05	NA
2381	AT3G09630	8.36e-07	NA
2382	AT3G09700	0.000650368	NA
2383	AT3G09810	0.0162673	NA
2384	AT3G09830	2.22e-06	NA
2385	AT3G09900	0.0342425	NA
2386	AT3G09920	0.0364821	NA
2387	AT3G09970	0.00596133	NA
2388	AT3G10010	0.00555791	NA
2389	AT3G10060	7.19e-05	NA
2390	AT3G10090	0.0137931	NA
2391	AT3G10110	0.000124272	NA
2392	AT3G10130	0.0342014	NA
2393	AT3G10150	0.0225253	NA
2394	AT3G10160	0.00773287	NA
2395	AT3G10185	0.0212569	NA
2396	AT3G10190	0.00907866	NA
2397	AT3G10230	0.0038228	NA
2398	AT3G10300	0.00120844	NA
2399	AT3G10320	7.03e-05	4
2400	AT3G10360	0.00304037	NA
2401	AT3G10405	0.00484742	NA
2402	AT3G10410	0.00268579	NA
2403	AT3G10420	0.00135842	NA
2404	AT3G10480	0.0366735	NA
2405	AT3G10520	0.000991739	NA
2406	AT3G10530	0.000756983	NA
2407	AT3G10610	0.000232387	NA
2408	AT3G10640	0.000291539	NA
2409	AT3G10670	0.00469501	NA
2410	AT3G10690	6.84e-05	NA
2411	AT3G10840	0.000817705	NA
2412	AT3G10930	0.00838697	NA
2413	AT3G10940	8.82e-05	NA
2414	AT3G10985	0.00119119	NA
2415	AT3G11010	1.22e-31	NA
2416	AT3G11020	0.00264749	NA
2417	AT3G11070	0.0103852	NA
2418	AT3G11090	0.000420024	NA
2419	AT3G11130	0.00142206	NA
2420	AT3G11170	0.000724439	NA
2421	AT3G11250	0.019305	NA
2422	AT3G11450	0.0126322	NA
2423	AT3G11460	0.00388582	NA
2424	AT3G11510	5.1e-06	NA
2425	AT3G11560	0.0418102	NA
2426	AT3G11600	0.0206427	NA
2427	AT3G11630	9.99e-06	NA
2428	AT3G11650	0.000419115	NA
2429	AT3G11660	0.00702498	NA
2430	AT3G11710	3.19e-05	NA
2431	AT3G11720	0.00134685	NA
2432	AT3G11730	4.39e-05	NA
2433	AT3G11780	0.00576738	NA
2434	AT3G11820	9.05e-05	NA
2435	AT3G11830	0.000823329	NA
2436	AT3G11930	0.0354453	NA
2437	AT3G11945	5.29e-05	NA
2438	AT3G11964	2.38e-05	NA
2439	AT3G12010	0.0355937	NA
2440	AT3G12020	0.0493571	NA
2441	AT3G12050	0.0164369	NA
2442	AT3G12120	6.61e-08	NA
2443	AT3G12130	0.000906336	NA
2444	AT3G12145	0.0281169	NA
2445	AT3G12270	3.6e-06	NA
2446	AT3G12280	0.00034431	NA
2447	AT3G12340	0.0319828	NA
2448	AT3G12345	1.55e-07	NA
2449	AT3G12390	0.00360861	NA
2450	AT3G12400	0.000410682	NA
2451	AT3G12530	0.013005	NA
2452	AT3G12610	0.0102104	NA
2453	AT3G12630	0.00245846	NA
2454	AT3G12680	0.0352922	NA
2455	AT3G12685	0.0119628	NA
2456	AT3G12690	0.0117525	NA
2457	AT3G12760	0.00119389	NA
2458	AT3G12770	0.04953	NA
2459	AT3G12780	3.77e-05	NA
2460	AT3G12860	0.0207722	NA
2461	AT3G12920	0.00580287	NA
2462	AT3G12950	0.0162465	NA
2463	AT3G12990	0.0196988	NA
2464	AT3G13000	0.000503446	NA
2465	AT3G13062	0.00621926	NA
2466	AT3G13110	0.00468138	NA
2467	AT3G13120	0.000171575	NA
2468	AT3G13160	0.000393527	NA
2469	AT3G13210	0.0344567	NA
2470	AT3G13230	0.000259604	NA
2471	AT3G13450	0.0255527	NA
2472	AT3G13470	2.85e-05	NA
2473	AT3G13510	0.000357608	NA
2474	AT3G13672	0.0175085	NA
2475	AT3G13674	0.0432373	NA
2476	AT3G13690	1.44e-05	NA
2477	AT3G13810	0.000931355	NA
2478	AT3G13860	0.000679202	NA
2479	AT3G13880	6.05e-05	NA
2480	AT3G13910	0.0253805	NA
2481	AT3G13920	1.29e-08	NA
2482	AT3G13940	0.00181377	NA
2483	AT3G13950	0.00805357	2	X
2484	AT3G14067	0.000235036	NA
2485	AT3G14120	0.0317495	NA
2486	AT3G14172	0.0433441	NA
2487	AT3G14210	0.00300249	NA
2488	AT3G14220	0.000459601	NA
2489	AT3G14230	0.0132616	NA
2490	AT3G14280	4.25e-09	1	X
2491	AT3G14370	0.022317	3
2492	AT3G14390	0.000123331	NA
2493	AT3G14415	0.0124143	NA
2494	AT3G14420	0.000112848	NA
2495	AT3G14440	1.87e-05	NA
2496	AT3G14560	0.000686828	NA
2497	AT3G14570	2.24e-05	NA
2498	AT3G14595	0.000347891	NA
2499	AT3G14600	0.0194758	NA
2500	AT3G14650	0.0212056	NA
2501	AT3G14680	0.0143868	NA
2502	AT3G14760	0.0219033	NA
2503	AT3G14840	0.00254761	NA
2504	AT3G14870	0.00971162	NA
2505	AT3G14900	8.48e-06	NA
2506	AT3G14930	0.000830501	NA
2507	AT3G15000	0.000944076	NA
2508	AT3G15060	0.0249647	NA
2509	AT3G15080	0.00708102	NA
2510	AT3G15095	0.0187658	NA
2511	AT3G15110	0.000110063	NA
2512	AT3G15115	0.0204583	NA
2513	AT3G15160	0.00504164	NA
2514	AT3G15180	0.0489214	NA
2515	AT3G15190	0.000230303	NA
2516	AT3G15260	0.00258928	NA
2517	AT3G15352	9.11e-05	NA
2518	AT3G15353	0.00226945	NA
2519	AT3G15354	0.0147163	NA
2520	AT3G15356	0.00705968	NA
2521	AT3G15357	0.000162079	NA
2522	AT3G15360	7.48e-06	NA
2523	AT3G15460	0.0180151	NA
2524	AT3G15470	0.0394967	NA
2525	AT3G15520	5.14e-05	NA
2526	AT3G15530	0.00100296	NA
2527	AT3G15536	8.31e-05	1	X
2528	AT3G15570	0.0318367	NA
2529	AT3G15590	0.00477378	NA
2530	AT3G15680	0.0292014	NA
2531	AT3G15690	0.0379824	NA
2532	AT3G15750	0.00599774	NA
2533	AT3G15760	0.0260263	NA
2534	AT3G15780	0.0215703	NA
2535	AT3G15810	0.0214175	NA
2536	AT3G15840	9.22e-05	NA
2537	AT3G16000	0.0176719	NA
2538	AT3G16080	4.68e-05	NA
2539	AT3G16090	0.021034	NA
2540	AT3G16140	1.44e-08	NA
2541	AT3G16170	0.0443016	NA
2542	AT3G16180	0.0499612	NA
2543	AT3G16190	0.00256836	NA
2544	AT3G16250	0.000204893	NA
2545	AT3G16310	0.0430549	NA
2546	AT3G16370	2.89e-06	NA
2547	AT3G16380	0.0245422	NA
2548	AT3G16460	0.00588906	NA
2549	AT3G16470	0.00455495	NA
2550	AT3G16520	0.0129737	NA
2551	AT3G16565	0.00252813	NA
2552	AT3G16570	0.00408195	NA
2553	AT3G16630	0.0172102	NA
2554	AT3G16650	0.0210444	NA
2555	AT3G16780	0.000312179	NA
2556	AT3G16800	0.000664962	NA
2557	AT3G16810	0.00133185	NA
2558	AT3G16840	0.00506551	NA
2559	AT3G16850	0.000459601	NA
2560	AT3G16860	2.78e-05	NA
2561	AT3G16910	0.00211401	NA
2562	AT3G16940	0.0458333	NA
2563	AT3G16950	0.000403896	NA
2564	AT3G17100	0.00614855	NA
2565	AT3G17130	0.0295564	NA
2566	AT3G17185	0.022355	NA
2567	AT3G17390	0.00362566	NA
2568	AT3G17410	0.0149164	NA
2569	AT3G17465	0.0127364	NA
2570	AT3G17640	0.00180835	NA
2571	AT3G17670	0.0178622	NA
2572	AT3G17700	3.35e-05	NA
2573	AT3G17820	1.44e-06	NA
2574	AT3G17830	0.00748612	NA
2575	AT3G17850	0.0213847	NA
2576	AT3G17880	0.0115206	NA
2577	AT3G17910	0.00378905	NA
2578	AT3G17970	0.0301521	NA
2579	AT3G18035	0.0205232	NA
2580	AT3G18050	1.55e-05	NA
2581	AT3G18060	0.00667818	NA
2582	AT3G18070	0.00969378	NA
2583	AT3G18080	3.49e-05	NA
2584	AT3G18110	8.35e-05	NA
2585	AT3G18130	4.41e-06	NA
2586	AT3G18190	0.0151529	NA
2587	AT3G18290	0.0320275	NA
2588	AT3G18390	0.034549	NA
2589	AT3G18420	0.00718063	NA
2590	AT3G18440	0.0409708	NA
2591	AT3G18490	0.00826522	NA
2592	AT3G18510	0.0484856	NA
2593	AT3G18524	0.0390175	NA
2594	AT3G18535	0.0073015	NA
2595	AT3G18600	1.2e-07	NA
2596	AT3G18610	0.0107982	NA
2597	AT3G18740	0.000112037	NA
2598	AT3G18750	0.0235956	NA
2599	AT3G18820	0.0424104	NA
2600	AT3G18830	0.00585266	NA
2601	AT3G18850	0.00533961	NA
2602	AT3G18890	0.00423373	NA
2603	AT3G18950	0.015762	NA
2604	AT3G19010	3.99e-06	NA
2605	AT3G19030	0.011179	NA
2606	AT3G19080	0.0100291	NA
2607	AT3G19100	0.00860411	NA
2608	AT3G19130	0.000171575	NA
2609	AT3G19150	0.00546626	NA
2610	AT3G19230	0.00481106	NA
2611	AT3G19240	0.0187976	NA
2612	AT3G19360	0.0248742	NA
2613	AT3G19420	0.0170848	NA
2614	AT3G19440	0.00403	NA
2615	AT3G19508	0.0404738	NA
2616	AT3G19580	0.0115285	NA
2617	AT3G19620	4.34e-05	NA
2618	AT3G19640	0.0498287	NA
2619	AT3G19740	0.0104768	NA
2620	AT3G19820	2.6e-08	NA
2621	AT3G19900	0.00149347	NA
2622	AT3G19960	0.0165678	NA
2623	AT3G20000	2.3e-05	NA
2624	AT3G20050	0.000145972	NA
2625	AT3G20070	0.00265295	NA
2626	AT3G20080	4.79e-05	NA
2627	AT3G20090	0.0222539	NA
2628	AT3G20170	0.0166732	NA
2629	AT3G20230	0.000200479	NA
2630	AT3G20330	0.00315924	NA
2631	AT3G20410	0.00102571	NA
2632	AT3G20440	4.37e-07	NA
2633	AT3G20450	0.0335477	6
2634	AT3G20490	0.00504164	NA
2635	AT3G20510	0.0284675	NA
2636	AT3G20600	0.000104946	NA
2637	AT3G20660	0.014422	NA
2638	AT3G20790	0.0072876	NA
2639	AT3G20800	0.0117374	NA
2640	AT3G20810	0.00711296	NA
2641	AT3G20820	8.17e-05	NA
2642	AT3G20830	0.0126929	NA
2643	AT3G20930	0.00471669	NA
2644	AT3G21055	7.12e-08	NA
2645	AT3G21070	0.0193382	NA
2646	AT3G21080	0.00222272	1	X
2647	AT3G21110	0.0361033	NA
2648	AT3G21140	0.00168527	NA
2649	AT3G21220	0.000146714	NA
2650	AT3G21260	6.49e-05	NA
2651	AT3G21300	0.0359565	NA
2652	AT3G21390	7.8e-05	NA
2653	AT3G21480	0.000107964	NA
2654	AT3G21540	0.000308416	NA
2655	AT3G21580	0.0261357	NA
2656	AT3G21690	0.0453637	NA
2657	AT3G21750	0.0209686	NA
2658	AT3G21755	0.0254667	NA
2659	AT3G21760	0.00102215	NA
2660	AT3G21870	0.0341779	NA
2661	AT3G21950	0.00029619	NA
2662	AT3G22104	0.000121643	NA
2663	AT3G22142	0.0121953	NA
2664	AT3G22150	0.0130955	NA
2665	AT3G22160	0.0408346	NA
2666	AT3G22210	0.0444982	NA
2667	AT3G22230	4.23e-10	NA
2668	AT3G22231	5.24e-09	1	X
2669	AT3G22235	5.56e-12	2	X
2670	AT3G22260	0.0221374	NA
2671	AT3G22270	0.0169356	NA
2672	AT3G22300	0.0317617	NA
2673	AT3G22310	7.52e-05	NA
2674	AT3G22320	0.00364929	NA
2675	AT3G22330	0.00067645	NA
2676	AT3G22440	0.000437806	NA
2677	AT3G22660	1.72e-06	NA
2678	AT3G22670	0.00150014	NA
2679	AT3G22750	9.01e-05	NA
2680	AT3G22760	0.0264919	NA
2681	AT3G22830	0.0155765	3
2682	AT3G22910	0.044801	NA
2683	AT3G23000	0.040026	NA
2684	AT3G23010	0.00033044	NA
2685	AT3G23020	5.6e-06	NA
2686	AT3G23050	0.00035501	NA
2687	AT3G23120	1.02e-08	1	X
2688	AT3G23150	0.000558975	NA
2689	AT3G23390	0.0230552	NA
2690	AT3G23400	0.00335792	NA
2691	AT3G23480	0.000180143	NA
2692	AT3G23580	0.0331024	NA
2693	AT3G23620	0.00218622	NA
2694	AT3G23640	0.000117955	NA
2695	AT3G23690	5.79e-05	NA
2696	AT3G23700	0.000586843	NA
2697	AT3G23750	0.00177761	NA
2698	AT3G23790	0.0206918	NA
2699	AT3G23820	0.000996806	NA
2700	AT3G23830	3.67e-06	NA
2701	AT3G23940	0.000968452	NA
2702	AT3G23990	1.49e-07	NA
2703	AT3G24030	0.0411394	NA
2704	AT3G24050	0.0072245	NA
2705	AT3G24080	0.000726519	NA
2706	AT3G24100	0.037719	NA
2707	AT3G24140	0.0194309	NA
2708	AT3G24255	0.00554687	NA
2709	AT3G24320	0.00795766	NA
2710	AT3G24430	0.0105733	NA
2711	AT3G24480	0.0420922	NA
2712	AT3G24503	0.00319841	NA
2713	AT3G24515	0.0294409	NA
2714	AT3G24550	0.00150297	NA
2715	AT3G24590	0.0372304	NA
2716	AT3G24715	0.0332316	NA
2717	AT3G24760	0.0152041	NA
2718	AT3G24900	0.0020462	2	X
2719	AT3G25010	1.28e-10	2	X
2720	AT3G25020	7.6e-05	NA
2721	AT3G25030	0.0353879	NA
2722	AT3G25060	0.00686203	NA
2723	AT3G25070	0.0196562	NA
2724	AT3G25130	0.0106464	NA
2725	AT3G25220	0.00213348	NA
2726	AT3G25230	0.00759914	NA
2727	AT3G25290	0.00150297	NA
2728	AT3G25410	0.0255086	NA
2729	AT3G25480	0.000427477	NA
2730	AT3G25540	0.0236968	NA
2731	AT3G25545	0.00594764	NA
2732	AT3G25597	0.0336177	NA
2733	AT3G25600	0.000467115	NA
2734	AT3G25610	7.35e-08	NA
2735	AT3G25660	0.00031654	NA
2736	AT3G25670	0.0074639	NA
2737	AT3G25717	4.79e-05	NA
2738	AT3G25740	0.00955563	NA
2739	AT3G25760	0.0020732	NA
2740	AT3G25770	0.00729513	NA
2741	AT3G25780	0.00663297	2	X
2742	AT3G25805	9.9e-05	NA
2743	AT3G25882	1.19e-05	2	X
2744	AT3G25890	0.0310585	NA
2745	AT3G25920	4.72e-05	NA
2746	AT3G26060	3.7e-05	NA
2747	AT3G26070	0.00504324	NA
2748	AT3G26080	0.00482473	NA
2749	AT3G26085	0.000677829	NA
2750	AT3G26100	0.00769	NA
2751	AT3G26210	1.5e-05	2	X
2752	AT3G26220	0.000140542	NA
2753	AT3G26230	0.00258822	NA
2754	AT3G26300	0.0157756	NA
2755	AT3G26310	0.00146694	NA
2756	AT3G26360	0.0481865	NA
2757	AT3G26430	0.00907319	NA
2758	AT3G26500	0.00253042	NA
2759	AT3G26580	0.000161603	NA
2760	AT3G26590	0.0242124	NA
2761	AT3G26650	0.000238644	NA
2762	AT3G26710	0.0238831	NA
2763	AT3G26720	0.00178294	NA
2764	AT3G26740	0.00195283	NA
2765	AT3G26780	0.0243798	NA
2766	AT3G26840	2.24e-05	NA
2767	AT3G26890	0.00481793	NA
2768	AT3G26900	0.00393581	NA
2769	AT3G26910	5.99e-06	NA
2770	AT3G26932	0.000416029	NA
2771	AT3G26980	0.000512453	NA
2772	AT3G27020	0.00329554	NA
2773	AT3G27050	0.021738	NA
2774	AT3G27080	0.0243798	NA
2775	AT3G27090	0.00751214	NA
2776	AT3G27110	0.0130326	NA
2777	AT3G27160	0.000308965	NA
2778	AT3G27180	0.0077095	NA
2779	AT3G27210	0.000704395	NA
2780	AT3G27220	0.00212249	NA
2781	AT3G27230	0.00701876	NA
2782	AT3G27240	0.0451625	NA
2783	AT3G27250	0.00100043	NA
2784	AT3G27280	1.91e-05	NA
2785	AT3G27430	0.014332	NA
2786	AT3G27470	0.0199645	NA
2787	AT3G27550	0.00149024	NA
2788	AT3G27560	0.032762	NA
2789	AT3G27690	0.000184567	NA
2790	AT3G27740	0.00132988	NA
2791	AT3G27750	0.0248767	NA
2792	AT3G27830	1.32e-05	NA
2793	AT3G27850	0.000275304	NA
2794	AT3G27925	3.81e-05	NA
2795	AT3G28050	0.00313833	NA
2796	AT3G28100	0.00212249	NA
2797	AT3G28130	0.0121044	NA
2798	AT3G28290	5.87e-07	NA
2799	AT3G28300	9.56e-07	NA
2800	AT3G28340	9.49e-07	2	X
2801	AT3G28370	0.000923464	NA
2802	AT3G28460	0.0476941	NA
2803	AT3G28480	0.0217785	NA
2804	AT3G28540	6.46e-10	NA
2805	AT3G28700	0.00702498	NA
2806	AT3G28900	1.21e-05	NA
2807	AT3G28940	0.00443937	NA
2808	AT3G28950	0.0479275	NA
2809	AT3G29000	0.0265401	NA
2810	AT3G29030	1.33e-05	NA
2811	AT3G29034	0.0235072	NA
2812	AT3G29035	0.00207226	NA
2813	AT3G29100	0.0018379	NA
2814	AT3G29180	0.0136119	NA
2815	AT3G29185	0.0164421	NA
2816	AT3G29320	0.00182389	NA
2817	AT3G29360	0.0293586	NA
2818	AT3G29370	0.00842967	2	X
2819	AT3G29575	5.94e-07	NA
2820	AT3G30180	0.0447197	NA
2821	AT3G30300	0.00205478	NA
2822	AT3G30460	0.000181039	NA
2823	AT3G30720	0.0338828	NA
2824	AT3G30775	0.0293417	NA
2825	AT3G32930	0.00011346	NA
2826	AT3G41979	0.00153469	NA
2827	AT3G42050	0.0113518	NA
2828	AT3G42630	0.0154507	NA
2829	AT3G42806	0.0358774	NA
2830	AT3G43210	0.0003951	NA
2831	AT3G43230	0.0260015	NA
2832	AT3G43530	0.0358401	3
2833	AT3G43540	0.000946953	NA
2834	AT3G43610	0.0124265	NA
2835	AT3G43690	0.0168291	NA
2836	AT3G44010	6.43e-06	NA
2837	AT3G44020	0.0277465	NA
2838	AT3G44110	0.0299674	NA
2839	AT3G44260	0.000710121	NA
2840	AT3G44340	0.00533173	NA
2841	AT3G44350	0.00143783	1	X
2842	AT3G44400	0.00951961	NA
2843	AT3G44420	0.0381822	NA
2844	AT3G44590	0.00212585	NA
2845	AT3G44610	0.0328529	NA
2846	AT3G44620	0.000828515	NA
2847	AT3G44630	0.00065716	NA
2848	AT3G44720	1.01e-06	NA
2849	AT3G44750	9.53e-09	NA
2850	AT3G44860	0.00251615	NA
2851	AT3G44890	0.00256497	NA
2852	AT3G44940	0.0494421	NA
2853	AT3G45030	0.0039035	NA
2854	AT3G45040	2.26e-05	NA
2855	AT3G45443	0.0248651	NA
2856	AT3G45590	0.00151114	NA
2857	AT3G45600	9.13e-06	NA
2858	AT3G45620	0.0105432	NA
2859	AT3G45640	5.63e-05	NA
2860	AT3G45730	4.52e-05	NA
2861	AT3G45740	0.0115248	NA
2862	AT3G45780	0.0387288	NA
2863	AT3G45860	0.0334528	NA
2864	AT3G45900	0.0121953	NA
2865	AT3G45970	0.000202589	2	X
2866	AT3G46110	0.00124584	NA
2867	AT3G46130	0.0220199	NA
2868	AT3G46210	0.0414852	NA
2869	AT3G46300	0.0216324	6
2870	AT3G46370	0.0419873	NA
2871	AT3G46430	0.0349343	NA
2872	AT3G46440	0.0112969	NA
2873	AT3G46530	0.0126322	NA
2874	AT3G46630	8.48e-06	NA
2875	AT3G46640	0.00263454	NA
2876	AT3G46650	0.00504117	NA
2877	AT3G46668	0.0113419	NA
2878	AT3G46670	0.0320491	NA
2879	AT3G46780	1.1e-08	NA
2880	AT3G46920	0.00929561	NA
2881	AT3G46930	0.000334309	NA
2882	AT3G46940	0.036039	NA
2883	AT3G47060	0.0105968	NA
2884	AT3G47070	8.41e-08	NA
2885	AT3G47080	0.000523139	NA
2886	AT3G47110	0.0151483	NA
2887	AT3G47295	0.0295918	NA
2888	AT3G47360	0.0211294	NA
2889	AT3G47370	2.41e-05	NA
2890	AT3G47380	0.0112574	NA
2891	AT3G47430	0.030329	NA
2892	AT3G47470	9.86e-08	NA
2893	AT3G47480	1.67e-06	NA
2894	AT3G47500	0.000825803	NA
2895	AT3G47520	0.0190258	NA
2896	AT3G47540	0.00389134	NA
2897	AT3G47560	0.0384615	NA
2898	AT3G47570	4.31e-08	NA
2899	AT3G47640	1.29e-06	NA
2900	AT3G47650	0.00183053	NA
2901	AT3G47675	0.00538029	NA
2902	AT3G47750	0.0365845	NA
2903	AT3G47840	0.0454687	NA
2904	AT3G47860	6.02e-05	NA
2905	AT3G47960	8.64e-06	NA
2906	AT3G48000	0.000228867	NA
2907	AT3G48050	0.0278469	NA
2908	AT3G48070	0.0482639	NA
2909	AT3G48080	9.89e-05	1	X
2910	AT3G48090	0.00118792	NA
2911	AT3G48100	0.000679422	NA
2912	AT3G48250	0.0146603	NA
2913	AT3G48310	0.00217168	NA
2914	AT3G48420	0.000199029	NA
2915	AT3G48440	0.0191759	NA
2916	AT3G48500	0.0050246	NA
2917	AT3G48590	0.000132963	NA
2918	AT3G48610	0.00648411	NA
2919	AT3G48650	8.18e-14	2	X
2920	AT3G48710	0.0265075	NA
2921	AT3G48720	0.015894	NA
2922	AT3G48730	0.00817355	NA
2923	AT3G48830	5.35e-05	NA
2924	AT3G48870	0.0207862	NA
2925	AT3G48930	6.33e-05	NA
2926	AT3G48970	0.0122212	NA
2927	AT3G49010	1.18e-05	NA
2928	AT3G49080	0.0273368	NA
2929	AT3G49120	1.56e-08	NA
2930	AT3G49170	0.00289702	NA
2931	AT3G49180	0.0157131	NA
2932	AT3G49240	5.79e-06	NA
2933	AT3G49250	0.0457883	NA
2934	AT3G49260	0.00258067	NA
2935	AT3G49320	9.56e-07	NA
2936	AT3G49350	0.00347812	NA
2937	AT3G49530	0.000913785	NA
2938	AT3G49601	0.0346872	NA
2939	AT3G49650	0.00151001	NA
2940	AT3G49670	0.000119551	NA
2941	AT3G49720	0.00988018	NA
2942	AT3G49725	0.0423559	NA
2943	AT3G49780	0.00300455	NA
2944	AT3G49840	0.000221469	NA
2945	AT3G49910	9.64e-05	NA
2946	AT3G49920	0.00588641	NA
2947	AT3G49990	0.00237838	NA
2948	AT3G50240	0.00339549	NA
2949	AT3G50260	0.00581283	NA
2950	AT3G50340	0.0402798	NA
2951	AT3G50360	0.0341488	NA
2952	AT3G50420	0.0108963	NA
2953	AT3G50440	0.0143386	NA
2954	AT3G50470	2.6e-06	2	X
2955	AT3G50480	7.17e-08	2	X
2956	AT3G50590	0.0125356	NA
2957	AT3G50630	0.00808805	NA
2958	AT3G50685	5.27e-05	NA
2959	AT3G50740	0.0020101	NA
2960	AT3G50760	0.00958762	NA
2961	AT3G50770	0.000195845	4
2962	AT3G50790	0.00108558	NA
2963	AT3G50820	4.72e-05	NA
2964	AT3G50830	0.00292431	NA
2965	AT3G50910	4.52e-05	NA
2966	AT3G50920	0.0374373	NA
2967	AT3G50930	0.00276277	NA
2968	AT3G50940	0.00798357	NA
2969	AT3G50950	6.95e-07	NA
2970	AT3G51100	0.012922	NA
2971	AT3G51130	0.0160908	NA
2972	AT3G51150	0.0107893	NA
2973	AT3G51160	0.000667767	NA
2974	AT3G51240	0.00141819	NA
2975	AT3G51260	0.0048239	NA
2976	AT3G51290	0.0115574	NA
2977	AT3G51330	0.0317617	NA
2978	AT3G51400	0.000353141	NA
2979	AT3G51420	0.00183053	NA
2980	AT3G51430	8.51e-06	NA
2981	AT3G51440	0.00185394	NA
2982	AT3G51480	0.0174913	NA
2983	AT3G51500	0.0498822	NA
2984	AT3G51510	0.000459601	NA
2985	AT3G51520	0.0436307	NA
2986	AT3G51530	0.0295154	NA
2987	AT3G51550	0.00376728	NA
2988	AT3G51650	0.0256972	NA
2989	AT3G51660	0.0142584	NA
2990	AT3G51790	0.0178045	NA
2991	AT3G51800	0.000106751	NA
2992	AT3G51820	1.33e-05	NA
2993	AT3G51840	0.0181126	NA
2994	AT3G51860	0.000887432	NA
2995	AT3G51870	0.000754817	NA
2996	AT3G51890	0.000608363	NA
2997	AT3G51920	1.56e-06	NA
2998	AT3G51950	0.00785676	NA
2999	AT3G51970	0.00225727	NA
3000	AT3G52040	0.0227609	NA
3001	AT3G52140	1.3e-05	NA
3002	AT3G52150	0.00439976	NA
3003	AT3G52155	0.00328765	NA
3004	AT3G52170	5.47e-06	NA
3005	AT3G52190	0.00218929	NA
3006	AT3G52220	0.0367409	NA
3007	AT3G52230	0.00711296	NA
3008	AT3G52400	5.5e-09	NA
3009	AT3G52525	0.000636266	NA
3010	AT3G52540	0.0171534	NA
3011	AT3G52580	0.00070533	NA
3012	AT3G52590	0.000245997	NA
3013	AT3G52730	0.0440525	NA
3014	AT3G52750	0.000142765	NA
3015	AT3G52800	0.000433609	NA
3016	AT3G52900	0.0141411	NA
3017	AT3G52920	0.0364973	NA
3018	AT3G52930	0.00873184	NA
3019	AT3G52960	0.00577248	NA
3020	AT3G52990	0.0346516	NA
3021	AT3G53020	8.74e-05	NA
3022	AT3G53130	0.00183233	NA
3023	AT3G53310	0.00992673	NA
3024	AT3G53340	0.0229551	NA
3025	AT3G53370	0.00102692	NA
3026	AT3G53420	0.000281168	NA
3027	AT3G53430	8.25e-06	NA
3028	AT3G53470	0.000150281	NA
3029	AT3G53500	7.43e-05	NA
3030	AT3G53570	9.67e-05	NA
3031	AT3G53630	0.0129373	NA
3032	AT3G53668	0.00917718	1	X
3033	AT3G53670	0.000899465	NA
3034	AT3G53720	0.0105458	NA
3035	AT3G53740	0.000554967	NA
3036	AT3G53760	0.0317396	NA
3037	AT3G53800	0.000836769	NA
3038	AT3G53870	1.62e-05	NA
3039	AT3G53890	0.00157837	NA
3040	AT3G53920	6.39e-05	NA
3041	AT3G53940	0.000420282	NA
3042	AT3G53950	0.00369785	NA
3043	AT3G54020	0.0432373	NA
3044	AT3G54050	5.2e-05	NA
3045	AT3G54100	0.00846844	NA
3046	AT3G54110	0.000327509	NA
3047	AT3G54150	0.0245101	NA
3048	AT3G54210	0.000191156	NA
3049	AT3G54320	0.0436763	NA
3050	AT3G54360	0.000109486	NA
3051	AT3G54460	0.0291506	NA
3052	AT3G54470	0.000154926	NA
3053	AT3G54480	0.0404207	NA
3054	AT3G54500	0.0228352	NA
3055	AT3G54600	0.00235773	NA
3056	AT3G54650	0.0262537	NA
3057	AT3G54660	0.00894595	NA
3058	AT3G54810	0.0217855	NA
3059	AT3G54890	0.000534995	NA
3060	AT3G54900	0.00190234	NA
3061	AT3G54910	0.00908436	NA
3062	AT3G54960	2.56e-05	NA
3063	AT3G55005	0.00708751	NA
3064	AT3G55010	3.59e-05	NA
3065	AT3G55030	0.0076456	NA
3066	AT3G55040	0.00651963	NA
3067	AT3G55070	0.0196358	NA
3068	AT3G55080	0.00164926	NA
3069	AT3G55160	0.000818721	NA
3070	AT3G55250	0.000170024	NA
3071	AT3G55280	0.000178678	NA
3072	AT3G55330	4.71e-06	NA
3073	AT3G55340	0.0453151	NA
3074	AT3G55410	0.0130635	NA
3075	AT3G55420	0.0270496	NA
3076	AT3G55430	0.0326856	NA
3077	AT3G55450	0.00748173	NA
3078	AT3G55470	2.94e-05	NA
3079	AT3G55480	0.0285667	NA
3080	AT3G55510	9.59e-05	NA
3081	AT3G55520	0.0117021	NA
3082	AT3G55560	0.000953534	NA
3083	AT3G55620	0.000575685	NA
3084	AT3G55630	0.022591	NA
3085	AT3G55710	0.000292384	NA
3086	AT3G55740	0.000370056	NA
3087	AT3G55750	0.0014811	NA
3088	AT3G55760	0.0168409	NA
3089	AT3G55800	0.000319894	NA
3090	AT3G55840	0.00736195	NA
3091	AT3G55880	0.0306503	NA
3092	AT3G55980	0.0113468	NA
3093	AT3G56010	0.0031324	NA
3094	AT3G56040	0.0003951	NA
3095	AT3G56060	0.000130749	NA
3096	AT3G56070	3.13e-05	NA
3097	AT3G56150	1.21e-05	NA
3098	AT3G56160	0.000424434	NA
3099	AT3G56200	2.84e-05	NA
3100	AT3G56240	0.00941085	NA
3101	AT3G56260	1.54e-05	NA
3102	AT3G56270	0.0267507	NA
3103	AT3G56370	0.00316836	NA
3104	AT3G56400	3.56e-06	NA
3105	AT3G56410	7.54e-05	NA
3106	AT3G56430	0.00880205	NA
3107	AT3G56490	0.00229384	NA
3108	AT3G56590	0.0157323	NA
3109	AT3G56650	3.13e-05	NA
3110	AT3G56680	0.0369489	NA
3111	AT3G56800	5.19e-05	NA
3112	AT3G56840	0.0377722	NA
3113	AT3G56860	0.000230095	NA
3114	AT3G56880	1.67e-05	NA
3115	AT3G56910	0.00658683	NA
3116	AT3G56940	0.0149207	NA
3117	AT3G56990	1.54e-05	NA
3118	AT3G57000	0.00236911	NA
3119	AT3G57020	3.94e-05	NA
3120	AT3G57120	0.00623636	NA
3121	AT3G57150	6.34e-08	NA
3122	AT3G57170	0.0248464	NA
3123	AT3G57190	0.000355392	NA
3124	AT3G57230	0.000371421	NA
3125	AT3G57240	0.00293117	1	X
3126	AT3G57260	7.09e-18	1	X
3127	AT3G57280	0.004081	NA
3128	AT3G57290	0.000117549	NA
3129	AT3G57330	9.6e-11	NA
3130	AT3G57350	0.0464682	NA
3131	AT3G57450	0.000161636	NA
3132	AT3G57490	0.000691063	NA
3133	AT3G57520	0.0234879	NA
3134	AT3G57530	9.25e-05	NA
3135	AT3G57550	0.00337766	NA
3136	AT3G57610	0.00711296	NA
3137	AT3G57660	1.01e-05	NA
3138	AT3G57680	0.000560953	NA
3139	AT3G57800	0.0364464	NA
3140	AT3G57880	9.87e-07	NA
3141	AT3G57930	0.00213321	NA
3142	AT3G57940	9.51e-05	NA
3143	AT3G57990	0.0174223	NA
3144	AT3G58010	5.42e-05	NA
3145	AT3G58060	0.0154144	NA
3146	AT3G58070	0.00246759	NA
3147	AT3G58150	0.000750201	NA
3148	AT3G58180	0.00593987	NA
3149	AT3G58200	0.011502	NA
3150	AT3G58460	0.0248767	NA
3151	AT3G58520	0.0371073	NA
3152	AT3G58530	0.0120825	NA
3153	AT3G58590	0.0253241	NA
3154	AT3G58610	0.00287148	NA
3155	AT3G58620	0.00159885	NA
3156	AT3G58660	2.29e-05	NA
3157	AT3G58700	0.00423374	NA
3158	AT3G58820	0.0258336	NA
3159	AT3G58930	0.00681674	NA
3160	AT3G59020	0.000166588	NA
3161	AT3G59050	0.00406242	NA
3162	AT3G59052	0.0303267	NA
3163	AT3G59080	0.000321457	NA
3164	AT3G59250	0.000251195	NA
3165	AT3G59350	0.000318342	NA
3166	AT3G59540	0.00184738	NA
3167	AT3G59670	3.62e-05	NA
3168	AT3G59700	0.000286833	NA
3169	AT3G59710	0.0263595	NA
3170	AT3G59770	0.0423782	NA
3171	AT3G59780	0.000571867	NA
3172	AT3G59820	0.00936956	NA
3173	AT3G59880	0.0312381	NA
3174	AT3G59890	0.049024	NA
3175	AT3G59920	0.029895	NA
3176	AT3G59990	0.0281169	NA
3177	AT3G60050	0.00588641	NA
3178	AT3G60070	0.00463823	NA
3179	AT3G60130	0.00181302	NA
3180	AT3G60140	0.0141961	2	X
3181	AT3G60160	0.0011489	NA
3182	AT3G60190	0.0053119	NA
3183	AT3G60210	0.0350353	NA
3184	AT3G60245	9.01e-05	NA
3185	AT3G60260	0.0204583	NA
3186	AT3G60300	0.0148737	NA
3187	AT3G60360	0.0106849	NA
3188	AT3G60390	0.000313614	NA
3189	AT3G60480	0.00379487	NA
3190	AT3G60500	0.0339189	NA
3191	AT3G60530	0.00351012	NA
3192	AT3G60620	0.00128442	NA
3193	AT3G60630	0.00926961	NA
3194	AT3G60670	0.0397834	NA
3195	AT3G60750	0.000238644	NA
3196	AT3G60770	0.0016229	NA
3197	AT3G60810	0.00181302	NA
3198	AT3G60820	0.0385088	NA
3199	AT3G60880	9.09e-05	NA
3200	AT3G60910	0.00602363	NA
3201	AT3G60966	0.0182844	2	X
3202	AT3G61060	0.0148052	NA
3203	AT3G61080	3.33e-08	NA
3204	AT3G61100	0.0189729	NA
3205	AT3G61110	0.000368638	NA
3206	AT3G61130	0.000100341	NA
3207	AT3G61150	0.02077	NA
3208	AT3G61280	2.62e-06	NA
3209	AT3G61380	0.00948902	NA
3210	AT3G61440	0.0072245	NA
3211	AT3G61460	0.0117075	NA
3212	AT3G61470	9.02e-09	NA
3213	AT3G61520	0.0162769	NA
3214	AT3G61550	0.000739332	NA
3215	AT3G61580	0.0402573	NA
3216	AT3G61610	0.0224733	NA
3217	AT3G61630	0.0136665	NA
3218	AT3G61640	5.52e-05	NA
3219	AT3G61710	0.0170848	NA
3220	AT3G61750	0.00565725	NA
3221	AT3G61820	0.0239668	NA
3222	AT3G61870	1.1e-05	NA
3223	AT3G61890	0.00598043	NA
3224	AT3G61980	0.00652835	NA
3225	AT3G62030	6.59e-05	NA
3226	AT3G62120	0.00578412	NA
3227	AT3G62150	0.000160604	NA
3228	AT3G62190	0.00488653	NA
3229	AT3G62250	6.37e-05	NA
3230	AT3G62270	0.000416702	NA
3231	AT3G62310	0.0292072	NA
3232	AT3G62410	5.7e-05	NA
3233	AT3G62460	0.00461135	NA
3234	AT3G62600	9.5e-06	NA
3235	AT3G62630	0.000517191	NA
3236	AT3G62650	0.000548303	NA
3237	AT3G62660	0.00268579	NA
3238	AT3G62690	0.0229754	NA
3239	AT3G62700	0.00352596	NA
3240	AT3G62720	0.00846844	NA
3241	AT3G62750	4.03e-08	NA
3242	AT3G62780	0.0423436	NA
3243	AT3G62860	0.000112037	NA
3244	AT3G62870	1.03e-07	NA
3245	AT3G62910	0.00694786	NA
3246	AT3G62980	0.00656397	NA
3247	AT3G63010	0.0296149	NA
3248	AT3G63070	0.0275692	NA
3249	AT3G63140	3e-05	NA
3250	AT3G63160	2.21e-09	NA
3251	AT3G63170	0.000116514	NA
3252	AT3G63190	0.000245997	NA
3253	AT3G63210	0.000899497	NA
3254	AT3G63310	0.00385772	NA
3255	AT3G63400	0.0292072	NA
3256	AT3G63410	0.00165359	NA
3257	AT3G63440	0.0345676	NA
3258	AT3G63490	0.000306257	NA
3259	AT3G63520	0.0495737	NA
3260	AT3G63540	0.000278125	NA
3261	AT4G00026	0.00407254	NA
3262	AT4G00030	0.0105164	NA
3263	AT4G00050	0.00515057	NA
3264	AT4G00090	0.0138621	NA
3265	AT4G00100	6.11e-05	NA
3266	AT4G00165	0.000777586	NA
3267	AT4G00300	0.000280195	NA
3268	AT4G00330	0.0157167	NA
3269	AT4G00340	4.79e-05	NA
3270	AT4G00355	0.0358681	NA
3271	AT4G00360	0.00322036	NA
3272	AT4G00400	0.000150225	NA
3273	AT4G00430	0.000147382	NA
3274	AT4G00440	0.0440584	NA
3275	AT4G00490	2.2e-05	NA
3276	AT4G00525	0.000267392	NA
3277	AT4G00560	0.000392024	NA
3278	AT4G00570	0.00841467	NA
3279	AT4G00590	0.0226229	NA
3280	AT4G00620	1.65e-05	NA
3281	AT4G00690	0.0141411	NA
3282	AT4G00700	0.00129248	1	X
3283	AT4G00755	0.00265111	NA
3284	AT4G00880	0.000638194	NA
3285	AT4G00895	0.0352922	NA
3286	AT4G00905	0.0137787	NA
3287	AT4G00970	5.9e-05	NA
3288	AT4G01010	0.00234493	NA
3289	AT4G01037	0.00377428	NA
3290	AT4G01040	0.00154037	NA
3291	AT4G01050	1.35e-06	NA
3292	AT4G01080	0.0487951	NA
3293	AT4G01100	0.00509178	NA
3294	AT4G01130	4.62e-06	NA
3295	AT4G01220	0.00688747	NA
3296	AT4G01310	0.0192142	NA
3297	AT4G01360	0.0204107	4
3298	AT4G01540	0.000280195	NA
3299	AT4G01550	0.014275	NA
3300	AT4G01560	0.031574	NA
3301	AT4G01570	0.0294102	NA
3302	AT4G01593	0.0101347	NA
3303	AT4G01610	4.01e-06	NA
3304	AT4G01690	0.00248889	NA
3305	AT4G01700	0.00625702	NA
3306	AT4G01720	3e-05	NA
3307	AT4G01750	7.86e-05	NA
3308	AT4G01790	0.0452112	NA
3309	AT4G01800	7.52e-05	NA
3310	AT4G01810	0.033785	NA
3311	AT4G01883	0.00262556	NA
3312	AT4G01897	0.00683297	NA
3313	AT4G01900	0.000621461	NA
3314	AT4G01915	9.95e-05	NA
3315	AT4G01935	0.0250907	NA
3316	AT4G01995	4.22e-08	NA
3317	AT4G02075	0.00222321	NA
3318	AT4G02150	0.0296683	NA
3319	AT4G02220	0.00104433	NA
3320	AT4G02230	0.000510141	NA
3321	AT4G02260	0.000604819	NA
3322	AT4G02330	0.000581618	1	X
3323	AT4G02350	0.000376128	NA
3324	AT4G02380	0.0269591	NA
3325	AT4G02400	0.000308287	NA
3326	AT4G02510	0.00319404	NA
3327	AT4G02520	0.0308117	NA
3328	AT4G02530	6.77e-07	NA
3329	AT4G02540	0.0331473	NA
3330	AT4G02600	0.0135147	NA
3331	AT4G02715	0.000251195	NA
3332	AT4G02725	0.000996132	NA
3333	AT4G02750	0.0353879	NA
3334	AT4G02770	0.0183235	NA
3335	AT4G02850	0.0223615	NA
3336	AT4G02920	0.00314182	NA
3337	AT4G02930	4.71e-06	NA
3338	AT4G02970	0.00150014	NA
3339	AT4G02990	0.0195411	NA
3340	AT4G03150	0.0125322	NA
3341	AT4G03180	0.00449939	NA
3342	AT4G03190	0.00626975	NA
3343	AT4G03205	0.00366429	NA
3344	AT4G03260	0.000170342	NA
3345	AT4G03280	1.57e-06	NA
3346	AT4G03320	0.00677523	NA
3347	AT4G03450	1.38e-06	2	X
3348	AT4G03490	0.0448145	NA
3349	AT4G03520	3.46e-05	NA
3350	AT4G03550	8.89e-06	NA
3351	AT4G03600	0.0153803	NA
3352	AT4G04040	0.0131676	NA
3353	AT4G04330	0.00086842	NA
3354	AT4G04340	1.21e-06	NA
3355	AT4G04350	0.0191426	NA
3356	AT4G04450	0.0352922	NA
3357	AT4G04500	0.00222214	2	X
3358	AT4G04570	1.56e-08	NA
3359	AT4G04620	0.0268583	NA
3360	AT4G04640	4.29e-06	NA
3361	AT4G04692	0.0124345	NA
3362	AT4G04750	0.0113326	NA
3363	AT4G04850	0.0186509	NA
3364	AT4G04880	0.0153841	NA
3365	AT4G04890	0.0013551	NA
3366	AT4G04925	0.00210652	NA
3367	AT4G04940	6.64e-07	NA
3368	AT4G04950	0.000724851	NA
3369	AT4G04960	0.00555796	NA
3370	AT4G05090	0.000656189	NA
3371	AT4G05180	2.87e-09	NA
3372	AT4G05210	0.0472192	NA
3373	AT4G05410	0.00147762	NA
3374	AT4G05440	0.00302128	NA
3375	AT4G05520	0.0100862	NA
3376	AT4G06598	0.0111183	NA
3377	AT4G06712	0.00811686	3
3378	AT4G08035	0.00428019	NA
3379	AT4G08093	0.00276515	3
3380	AT4G08280	0.0018421	NA
3381	AT4G08470	1.05e-07	NA
3382	AT4G08500	1.84e-05	NA
3383	AT4G08850	1.34e-11	NA
3384	AT4G08870	0.0332464	NA
3385	AT4G08900	0.0105432	NA
3386	AT4G08920	0.00635281	NA
3387	AT4G09010	0.000120479	NA
3388	AT4G09020	0.00196861	NA
3389	AT4G09030	0.0354131	NA
3390	AT4G09320	5.66e-07	NA
3391	AT4G09350	2.71e-05	NA
3392	AT4G09420	0.00906338	NA
3393	AT4G09500	1.08e-05	NA
3394	AT4G09570	0.00267361	NA
3395	AT4G09620	0.0122184	NA
3396	AT4G09650	4.38e-07	NA
3397	AT4G09730	0.000591579	NA
3398	AT4G09750	0.000228529	NA
3399	AT4G09890	0.0142124	NA
3400	AT4G09900	0.0304317	NA
3401	AT4G09970	0.025241	NA
3402	AT4G10000	0.00233287	NA
3403	AT4G10040	0.0351937	NA
3404	AT4G10060	0.00200775	NA
3405	AT4G10150	0.000606307	NA
3406	AT4G10300	3.87e-06	NA
3407	AT4G10320	0.00471875	NA
3408	AT4G10340	1.02e-09	NA
3409	AT4G10450	0.000115977	NA
3410	AT4G10480	6.45e-05	NA
3411	AT4G10500	2.26e-12	2	X
3412	AT4G10650	0.0353637	NA
3413	AT4G10810	0.0432785	NA
3414	AT4G10910	0.0153394	NA
3415	AT4G10930	0.0197967	NA
3416	AT4G10970	0.00495745	NA
3417	AT4G11000	9.22e-06	1	X
3418	AT4G11010	0.0174223	NA
3419	AT4G11120	0.0321274	NA
3420	AT4G11150	0.030329	NA
3421	AT4G11160	0.019427	NA
3422	AT4G11175	0.000413103	NA
3423	AT4G11211	2.25e-05	NA
3424	AT4G11300	1.57e-06	NA
3425	AT4G11350	0.0120661	NA
3426	AT4G11360	0.0229629	NA
3427	AT4G11410	0.0470696	NA
3428	AT4G11420	5.55e-05	NA
3429	AT4G11570	0.000724652	NA
3430	AT4G11680	0.000339927	NA
3431	AT4G11830	0.0494106	NA
3432	AT4G11850	1.67e-06	NA
3433	AT4G11890	3.6e-12	2	X
3434	AT4G11900	0.000757317	NA
3435	AT4G11980	0.0153555	NA
3436	AT4G12060	0.00558212	NA
3437	AT4G12070	0.0155174	NA
3438	AT4G12310	0.00595252	NA
3439	AT4G12460	0.000312634	NA
3440	AT4G12570	0.0286974	NA
3441	AT4G12600	4.22e-08	NA
3442	AT4G12650	0.00434204	NA
3443	AT4G12680	0.00208107	NA
3444	AT4G12720	0.000420282	NA
3445	AT4G12800	1.47e-08	NA
3446	AT4G12830	2.63e-05	NA
3447	AT4G12880	0.00382644	NA
3448	AT4G12910	0.00025717	NA
3449	AT4G12917	1.18e-07	NA
3450	AT4G12970	0.0350307	NA
3451	AT4G12980	0.0089972	NA
3452	AT4G13100	0.00115943	NA
3453	AT4G13150	0.000581618	NA
3454	AT4G13170	0.000116514	NA
3455	AT4G13250	0.0304654	NA
3456	AT4G13340	0.0316525	NA
3457	AT4G13350	0.0226072	NA
3458	AT4G13395	0.00618979	NA
3459	AT4G13400	0.00334348	NA
3460	AT4G13495	0.0074639	NA
3461	AT4G13500	1.28e-06	NA
3462	AT4G13510	0.00471875	NA
3463	AT4G13550	0.0026229	NA
3464	AT4G13590	3.26e-06	NA
3465	AT4G13640	0.0254857	NA
3466	AT4G13670	0.00686203	NA
3467	AT4G13750	0.00664179	NA
3468	AT4G13770	0.0105432	NA
3469	AT4G13780	0.029603	NA
3470	AT4G13830	0.00124605	NA
3471	AT4G13840	0.00140364	NA
3472	AT4G13850	3.53e-05	NA
3473	AT4G13900	0.0324731	NA
3474	AT4G13940	0.00379738	NA
3475	AT4G13950	0.00159837	NA
3476	AT4G13990	0.0306054	NA
3477	AT4G14050	0.0269608	NA
3478	AT4G14090	0.00404655	NA
3479	AT4G14096	0.00275532	NA
3480	AT4G14110	0.0239845	NA
3481	AT4G14170	0.044052	NA
3482	AT4G14220	0.00130248	NA
3483	AT4G14230	0.000258908	NA
3484	AT4G14240	0.0126986	NA
3485	AT4G14270	0.00863629	NA
3486	AT4G14340	0.0154038	NA
3487	AT4G14350	0.00966146	NA
3488	AT4G14365	1.24e-17	2	X
3489	AT4G14370	3.05e-05	2	X
3490	AT4G14400	1.04e-10	NA
3491	AT4G14480	0.015753	NA
3492	AT4G14540	0.0261222	NA
3493	AT4G14550	0.0427696	NA
3494	AT4G14560	3.83e-07	NA
3495	AT4G14610	0.0061113	NA
3496	AT4G14622	0.00371127	NA
3497	AT4G14740	0.00014251	NA
3498	AT4G14760	0.00728663	NA
3499	AT4G14800	0.0162017	NA
3500	AT4G14870	3.06e-05	NA
3501	AT4G14890	0.000892054	NA
3502	AT4G14990	0.0299062	NA
3503	AT4G15000	0.000471154	NA
3504	AT4G15110	0.000119188	NA
3505	AT4G15130	0.00329528	NA
3506	AT4G15230	0.0127333	NA
3507	AT4G15233	0.0152085	NA
3508	AT4G15260	0.0244512	NA
3509	AT4G15450	0.000851627	NA
3510	AT4G15470	0.0414426	NA
3511	AT4G15510	0.000101951	NA
3512	AT4G15530	0.00015054	NA
3513	AT4G15545	0.00070706	NA
3514	AT4G15630	0.00192462	NA
3515	AT4G15640	4.13e-06	NA
3516	AT4G15660	0.0152188	NA
3517	AT4G15670	0.0111991	NA
3518	AT4G15680	0.0495169	NA
3519	AT4G15700	0.000311206	NA
3520	AT4G15770	0.009959	NA
3521	AT4G15840	0.00707925	NA
3522	AT4G15910	0.0012275	NA
3523	AT4G15990	0.0410728	NA
3524	AT4G16015	0.0413323	NA
3525	AT4G16070	0.00690951	NA
3526	AT4G16141	0.0332961	NA
3527	AT4G16143	0.000183721	NA
3528	AT4G16150	0.0246123	NA
3529	AT4G16155	0.00316836	NA
3530	AT4G16190	0.00714394	NA
3531	AT4G16370	1.68e-05	NA
3532	AT4G16442	0.00082229	NA
3533	AT4G16447	0.0260279	NA
3534	AT4G16480	0.0110682	NA
3535	AT4G16490	0.00184972	NA
3536	AT4G16515	0.00537965	NA
3537	AT4G16563	0.0162673	NA
3538	AT4G16630	6.36e-05	NA
3539	AT4G16650	7.29e-07	NA
3540	AT4G16660	0.00468424	NA
3541	AT4G16700	0.00198369	NA
3542	AT4G16720	3.56e-08	NA
3543	AT4G16740	0.0247719	NA
3544	AT4G16790	0.00651389	NA
3545	AT4G16880	0.000453687	NA
3546	AT4G16980	0.0418102	NA
3547	AT4G17040	5.66e-05	NA
3548	AT4G17050	0.0010442	NA
3549	AT4G17070	0.0098094	NA
3550	AT4G17090	0.0203376	NA
3551	AT4G17098	0.000286006	NA
3552	AT4G17100	9.17e-05	NA
3553	AT4G17140	0.031468	NA
3554	AT4G17230	0.0172166	NA
3555	AT4G17240	0.0312139	NA
3556	AT4G17340	0.000101467	NA
3557	AT4G17360	0.000750092	NA
3558	AT4G17370	0.0349648	NA
3559	AT4G17390	0.0205945	NA
3560	AT4G17440	0.000902508	NA
3561	AT4G17486	0.00618144	NA
3562	AT4G17520	0.0253627	NA
3563	AT4G17560	0.000656419	NA
3564	AT4G17600	1.98e-06	NA
3565	AT4G17615	0.003044	NA
3566	AT4G17660	0.0428281	1	X
3567	AT4G17740	0.000143391	NA
3568	AT4G17830	0.011806	NA
3569	AT4G17840	0.015753	NA
3570	AT4G17870	0.0415557	NA
3571	AT4G17880	0.0407702	NA
3572	AT4G17900	0.0287081	NA
3573	AT4G17950	9.94e-06	NA
3574	AT4G18010	0.00503403	NA
3575	AT4G18040	0.00122909	NA
3576	AT4G18100	1.47e-05	NA
3577	AT4G18205	0.0182935	NA
3578	AT4G18210	0.00486471	NA
3579	AT4G18240	0.000512152	NA
3580	AT4G18270	0.000324149	NA
3581	AT4G18370	9.45e-05	NA
3582	AT4G18440	0.0247231	NA
3583	AT4G18530	0.0365415	NA
3584	AT4G18730	0.00331496	NA
3585	AT4G18810	0.00055809	NA
3586	AT4G18820	0.0067476	NA
3587	AT4G18880	0.00122554	NA
3588	AT4G18905	0.000119456	NA
3589	AT4G19070	0.000765903	NA
3590	AT4G19100	0.00106465	NA
3591	AT4G19110	0.0343197	NA
3592	AT4G19120	6.75e-06	NA
3593	AT4G19140	0.00102006	NA
3594	AT4G19190	0.00402939	NA
3595	AT4G19200	0.000124857	NA
3596	AT4G19210	0.00492277	NA
3597	AT4G19390	0.0362345	NA
3598	AT4G19400	0.0228978	NA
3599	AT4G19420	0.000242957	4
3600	AT4G19440	0.00527129	NA
3601	AT4G19520	4.41e-06	NA
3602	AT4G19610	0.0369457	NA
3603	AT4G19645	0.0208601	NA
3604	AT4G19710	0.0406843	NA
3605	AT4G19810	0.0177008	NA
3606	AT4G19820	0.0452292	6
3607	AT4G19860	0.00898734	NA
3608	AT4G19960	5.14e-05	NA
3609	AT4G19985	0.000343241	NA
3610	AT4G20020	3.15e-05	NA
3611	AT4G20070	0.0253234	NA
3612	AT4G20110	1.06e-05	NA
3613	AT4G20130	0.0337867	NA
3614	AT4G20170	0.0250303	NA
3615	AT4G20270	0.0147094	NA
3616	AT4G20360	0.000518657	NA
3617	AT4G20430	0.000218066	NA
3618	AT4G20760	0.00536631	NA
3619	AT4G20830	0.046178	NA
3620	AT4G20860	0.000851157	NA
3621	AT4G20870	0.0200372	NA
3622	AT4G20960	0.00479035	NA
3623	AT4G21105	0.00100043	NA
3624	AT4G21150	0.041012	NA
3625	AT4G21180	0.00883504	NA
3626	AT4G21210	0.00091275	NA
3627	AT4G21215	0.0107317	NA
3628	AT4G21280	1.37e-08	NA
3629	AT4G21326	0.00875862	NA
3630	AT4G21350	0.00930353	NA
3631	AT4G21390	0.0146922	NA
3632	AT4G21400	0.000970692	NA
3633	AT4G21410	0.0161102	NA
3634	AT4G21445	0.0104125	NA
3635	AT4G21560	0.0316543	NA
3636	AT4G21570	0.0127907	NA
3637	AT4G21650	0.0412605	NA
3638	AT4G21700	0.022987	NA
3639	AT4G21740	0.00173754	NA
3640	AT4G21750	0.000691035	NA
3641	AT4G21800	0.029603	NA
3642	AT4G21860	0.000142765	NA
3643	AT4G21930	0.0287508	NA
3644	AT4G21960	6.62e-07	NA
3645	AT4G21970	0.00181234	NA
3646	AT4G22000	0.00327133	NA
3647	AT4G22120	0.00137743	NA
3648	AT4G22130	0.00865664	NA
3649	AT4G22270	0.010387	NA
3650	AT4G22285	0.000453759	NA
3651	AT4G22290	0.00291715	NA
3652	AT4G22330	0.0269361	NA
3653	AT4G22380	0.00807557	NA
3654	AT4G22670	5.52e-05	NA
3655	AT4G22690	0.00120665	NA
3656	AT4G22710	0.00257259	NA
3657	AT4G22730	0.0107824	NA
3658	AT4G22745	0.000730242	NA
3659	AT4G22830	0.00702434	NA
3660	AT4G22840	0.0207552	NA
3661	AT4G22890	2.76e-05	NA
3662	AT4G22990	0.0196872	NA
3663	AT4G23010	0.000524214	NA
3664	AT4G23040	0.00187393	NA
3665	AT4G23050	0.000173921	NA
3666	AT4G23130	1.62e-07	1	X
3667	AT4G23140	7.64e-13	1	X
3668	AT4G23150	0.000455812	1	X
3669	AT4G23170	5.77e-05	NA
3670	AT4G23180	0.000330464	NA
3671	AT4G23190	0.0310519	NA
3672	AT4G23220	8.18e-14	2	X
3673	AT4G23230	6.12e-05	NA
3674	AT4G23290	2.44e-05	NA
3675	AT4G23430	5.58e-07	NA
3676	AT4G23450	0.0138814	NA
3677	AT4G23470	0.000188544	NA
3678	AT4G23490	0.000119336	NA
3679	AT4G23500	0.0255561	NA
3680	AT4G23540	0.00533961	NA
3681	AT4G23570	0.0152827	NA
3682	AT4G23610	0.0280481	1	X
3683	AT4G23670	4.49e-07	NA
3684	AT4G23730	0.000310223	NA
3685	AT4G23740	5.01e-06	NA
3686	AT4G23810	5.38e-07	2	X
3687	AT4G23850	1.13e-09	NA
3688	AT4G23930	0.00256639	NA
3689	AT4G23940	0.0488839	NA
3690	AT4G23980	0.00707348	NA
3691	AT4G24015	0.0324924	NA
3692	AT4G24050	0.0202486	NA
3693	AT4G24060	0.0100243	NA
3694	AT4G24090	0.000577009	NA
3695	AT4G24190	0.00631979	NA
3696	AT4G24270	0.00106836	NA
3697	AT4G24350	0.00694786	NA
3698	AT4G24470	0.0295304	NA
3699	AT4G24570	0.00031276	NA
3700	AT4G24610	0.00734146	NA
3701	AT4G24620	0.000675753	NA
3702	AT4G24690	0.00228416	NA
3703	AT4G24700	0.000332157	NA
3704	AT4G24750	0.0184194	NA
3705	AT4G24760	0.0194582	NA
3706	AT4G24770	0.000251195	NA
3707	AT4G24780	0.0154792	NA
3708	AT4G24790	0.0126986	NA
3709	AT4G24810	0.0318109	NA
3710	AT4G24830	0.000100309	NA
3711	AT4G24920	0.0163454	NA
3712	AT4G24930	0.00915638	NA
3713	AT4G24960	0.000382472	NA
3714	AT4G25020	0.0401863	NA
3715	AT4G25030	0.00184604	NA
3716	AT4G25050	0.0493981	NA
3717	AT4G25080	5.32e-05	NA
3718	AT4G25100	0.00642016	NA
3719	AT4G25110	0.00129248	NA
3720	AT4G25130	0.000635384	NA
3721	AT4G25210	7.26e-05	NA
3722	AT4G25260	0.012797	NA
3723	AT4G25270	0.00171283	NA
3724	AT4G25290	0.000212901	NA
3725	AT4G25320	0.00667137	NA
3726	AT4G25340	4.68e-06	NA
3727	AT4G25370	0.0159414	NA
3728	AT4G25420	9.72e-06	3
3729	AT4G25480	0.00339549	3
3730	AT4G25520	0.0207441	NA
3731	AT4G25570	0.000773323	NA
3732	AT4G25580	0.00492277	4
3733	AT4G25620	0.000889747	NA
3734	AT4G25630	5.39e-11	NA
3735	AT4G25650	2.59e-06	NA
3736	AT4G25660	0.000724652	NA
3737	AT4G25710	0.00319841	NA
3738	AT4G25730	7.18e-06	NA
3739	AT4G25740	0.000939461	NA
3740	AT4G25810	0.00190952	4
3741	AT4G25835	0.0439406	NA
3742	AT4G25910	0.00174784	NA
3743	AT4G25940	0.0201838	NA
3744	AT4G25970	0.0498198	NA
3745	AT4G25990	0.00042452	NA
3746	AT4G26055	0.0350353	NA
3747	AT4G26070	0.0187614	NA
3748	AT4G26080	0.00214538	NA
3749	AT4G26110	4.75e-08	NA
3750	AT4G26170	0.0332678	3
3751	AT4G26210	0.00442893	NA
3752	AT4G26230	7.85e-07	NA
3753	AT4G26520	0.00266706	NA
3754	AT4G26530	0.000420282	NA
3755	AT4G26540	0.000122102	NA
3756	AT4G26555	0.000771176	NA
3757	AT4G26600	1.77e-07	NA
3758	AT4G26610	0.0108662	NA
3759	AT4G26630	0.00189622	NA
3760	AT4G26670	0.0168291	NA
3761	AT4G26690	0.00156767	NA
3762	AT4G26700	0.00313833	NA
3763	AT4G26760	0.000393527	NA
3764	AT4G26780	0.000684054	NA
3765	AT4G26810	6.38e-05	NA
3766	AT4G26840	0.0019837	NA
3767	AT4G26860	0.022591	NA
3768	AT4G26900	0.042107	NA
3769	AT4G26910	9.62e-05	NA
3770	AT4G26950	7.63e-06	1	X
3771	AT4G26970	0.00370845	NA
3772	AT4G26980	0.0308117	NA
3773	AT4G27000	0.0160598	NA
3774	AT4G27010	2.08e-05	NA
3775	AT4G27020	0.0352215	NA
3776	AT4G27040	0.000956872	NA
3777	AT4G27090	0.00326879	NA
3778	AT4G27180	0.0343858	NA
3779	AT4G27260	0.013005	NA
3780	AT4G27300	0.00747775	NA
3781	AT4G27350	0.0196767	NA
3782	AT4G27380	0.00115058	NA
3783	AT4G27390	0.0146307	NA
3784	AT4G27430	0.00222589	NA
3785	AT4G27460	0.0123751	NA
3786	AT4G27490	0.00131876	NA
3787	AT4G27500	0.0279859	NA
3788	AT4G27520	0.0191554	NA
3789	AT4G27540	9.8e-05	NA
3790	AT4G27585	0.00252268	NA
3791	AT4G27600	0.0106149	NA
3792	AT4G27640	0.00163472	NA
3793	AT4G27652	0.0221466	NA
3794	AT4G27700	0.00247591	NA
3795	AT4G27760	0.0160455	NA
3796	AT4G27800	8.59e-05	NA
3797	AT4G27820	0.000349586	NA
3798	AT4G27840	3.73e-06	NA
3799	AT4G27940	0.0147839	NA
3800	AT4G27960	0.0111142	NA
3801	AT4G28030	1.47e-05	NA
3802	AT4G28050	0.0130656	NA
3803	AT4G28085	0.00879779	NA
3804	AT4G28200	0.00014529	NA
3805	AT4G28240	0.0234311	NA
3806	AT4G28250	0.0179294	NA
3807	AT4G28320	0.0121887	NA
3808	AT4G28370	0.0109895	NA
3809	AT4G28390	0.00449561	NA
3810	AT4G28400	0.00103932	NA
3811	AT4G28440	0.0261771	NA
3812	AT4G28450	9.45e-05	NA
3813	AT4G28490	0.000679703	NA
3814	AT4G28510	5.96e-05	NA
3815	AT4G28540	0.0448145	NA
3816	AT4G28550	0.0408778	NA
3817	AT4G28660	0.00126453	NA
3818	AT4G28706	0.0100552	NA
3819	AT4G28730	0.0052487	NA
3820	AT4G28740	0.000333643	NA
3821	AT4G28750	1.46e-10	NA
3822	AT4G28790	0.000420282	NA
3823	AT4G28860	0.0177675	NA
3824	AT4G28900	0.00398543	4
3825	AT4G29040	0.0067232	NA
3826	AT4G29070	0.000101831	NA
3827	AT4G29080	0.001326	NA
3828	AT4G29140	2.66e-05	NA
3829	AT4G29190	0.0168998	NA
3830	AT4G29210	0.0159642	NA
3831	AT4G29400	0.0107824	NA
3832	AT4G29410	0.000133551	NA
3833	AT4G29440	0.0243944	NA
3834	AT4G29510	0.0124452	NA
3835	AT4G29520	0.0038557	NA
3836	AT4G29590	0.00240251	NA
3837	AT4G29730	0.0438566	NA
3838	AT4G29810	0.0323313	NA
3839	AT4G29820	0.0176017	NA
3840	AT4G29900	7.14e-06	NA
3841	AT4G30020	0.000695789	NA
3842	AT4G30080	9.51e-05	NA
3843	AT4G30150	0.000176866	NA
3844	AT4G30210	0.0116901	NA
3845	AT4G30220	0.016595	NA
3846	AT4G30270	0.00331917	4
3847	AT4G30290	0.00528416	NA
3848	AT4G30310	0.00325509	NA
3849	AT4G30400	1.08e-05	NA
3850	AT4G30410	0.000459601	NA
3851	AT4G30470	0.0335977	NA
3852	AT4G30520	0.0439406	NA
3853	AT4G30580	4.83e-05	NA
3854	AT4G30650	1.59e-07	NA
3855	AT4G30660	0.000183924	NA
3856	AT4G30690	8.32e-08	NA
3857	AT4G30700	0.0253114	NA
3858	AT4G30710	8.22e-07	NA
3859	AT4G30720	0.020681	NA
3860	AT4G30800	0.00264749	NA
3861	AT4G30810	0.00549694	NA
3862	AT4G30825	0.00224744	NA
3863	AT4G30910	0.000242137	NA
3864	AT4G30940	0.000634371	NA
3865	AT4G30950	0.000160823	NA
3866	AT4G30960	0.013005	NA
3867	AT4G30990	6.02e-05	NA
3868	AT4G31000	4.52e-05	NA
3869	AT4G31050	0.000865049	NA
3870	AT4G31060	0.0097682	NA
3871	AT4G31120	0.00333352	NA
3872	AT4G31170	0.0163756	NA
3873	AT4G31180	0.00324514	NA
3874	AT4G31210	0.000387623	NA
3875	AT4G31240	0.0146311	NA
3876	AT4G31290	0.00106212	NA
3877	AT4G31300	0.0460285	NA
3878	AT4G31310	0.0449928	NA
3879	AT4G31530	0.00100837	NA
3880	AT4G31560	0.000674406	NA
3881	AT4G31590	0.00823274	NA
3882	AT4G31700	9.99e-06	NA
3883	AT4G31780	0.000715683	NA
3884	AT4G31790	0.00564704	NA
3885	AT4G31800	0.00460246	NA
3886	AT4G31810	3.77e-05	NA
3887	AT4G31820	0.00036263	NA
3888	AT4G31850	0.000228574	NA
3889	AT4G32000	0.0171123	NA
3890	AT4G32160	0.0410125	NA
3891	AT4G32260	3.32e-07	NA
3892	AT4G32280	0.0342425	NA
3893	AT4G32300	0.0478222	NA
3894	AT4G32320	0.000736132	NA
3895	AT4G32330	0.0129842	NA
3896	AT4G32340	5.93e-08	NA
3897	AT4G32410	0.00286817	NA
3898	AT4G32440	2.43e-05	NA
3899	AT4G32480	0.043977	NA
3900	AT4G32520	3.46e-05	NA
3901	AT4G32570	1.05e-06	NA
3902	AT4G32590	7.1e-09	NA
3903	AT4G32670	0.00711296	NA
3904	AT4G32710	0.00222589	NA
3905	AT4G32720	0.000680858	NA
3906	AT4G32800	0.0107824	NA
3907	AT4G32890	0.00128345	NA
3908	AT4G32920	0.00935587	NA
3909	AT4G33000	0.000508282	NA
3910	AT4G33050	0.00021378	NA
3911	AT4G33080	0.0261686	NA
3912	AT4G33150	0.000674406	NA
3913	AT4G33170	0.0207058	NA
3914	AT4G33220	0.000129099	NA
3915	AT4G33240	0.0491817	NA
3916	AT4G33300	0.000219955	NA
3917	AT4G33380	0.0390834	NA
3918	AT4G33440	0.00418331	NA
3919	AT4G33467	0.00432485	NA
3920	AT4G33470	0.000233485	NA
3921	AT4G33490	0.0254716	NA
3922	AT4G33500	5.77e-05	NA
3923	AT4G33510	0.0105432	NA
3924	AT4G33520	0.000771176	NA
3925	AT4G33530	7.93e-05	NA
3926	AT4G33650	0.00109913	NA
3927	AT4G33666	0.000100498	NA
3928	AT4G33670	0.000161419	NA
3929	AT4G33700	0.0417111	NA
3930	AT4G33865	0.00102842	NA
3931	AT4G33920	5.94e-06	NA
3932	AT4G33940	0.00711296	NA
3933	AT4G34090	0.000124857	NA
3934	AT4G34110	0.00407917	NA
3935	AT4G34150	6.74e-06	NA
3936	AT4G34180	0.000879709	NA
3937	AT4G34190	0.000319396	NA
3938	AT4G34200	8.54e-05	NA
3939	AT4G34215	0.00539156	NA
3940	AT4G34240	0.0284572	NA
3941	AT4G34260	0.00128491	NA
3942	AT4G34390	5.21e-06	NA
3943	AT4G34460	0.00832003	NA
3944	AT4G34490	5.73e-05	NA
3945	AT4G34550	0.0300364	NA
3946	AT4G34560	0.000170024	NA
3947	AT4G34620	4.39e-05	NA
3948	AT4G34630	0.00353601	NA
3949	AT4G34650	0.000713555	NA
3950	AT4G34670	1.66e-08	NA
3951	AT4G34710	0.000120479	NA
3952	AT4G34720	0.00836172	NA
3953	AT4G34730	0.0105164	NA
3954	AT4G34740	0.00792572	NA
3955	AT4G34830	0.0103186	NA
3956	AT4G34860	0.000999307	NA
3957	AT4G34870	0.0157085	NA
3958	AT4G34900	0.0246309	NA
3959	AT4G34910	0.0018379	NA
3960	AT4G34920	4.06e-05	NA
3961	AT4G34950	0.0390175	NA
3962	AT4G34980	0.015753	NA
3963	AT4G34990	0.0227938	NA
3964	AT4G35050	0.00022939	NA
3965	AT4G35090	0.000324149	NA
3966	AT4G35110	0.0144148	NA
3967	AT4G35250	7.91e-06	NA
3968	AT4G35270	0.00363801	NA
3969	AT4G35290	0.0045287	NA
3970	AT4G35310	0.0122212	NA
3971	AT4G35440	0.0173446	NA
3972	AT4G35480	0.00346687	NA
3973	AT4G35520	0.0312956	NA
3974	AT4G35560	0.00159512	NA
3975	AT4G35600	0.0013815	NA
3976	AT4G35783	0.0341722	NA
3977	AT4G35790	0.00194831	NA
3978	AT4G35850	2.19e-06	NA
3979	AT4G35920	0.0165597	NA
3980	AT4G35950	0.00159773	NA
3981	AT4G36020	0.000203421	NA
3982	AT4G36090	0.00492457	NA
3983	AT4G36130	6.78e-06	NA
3984	AT4G36150	0.00106298	NA
3985	AT4G36160	0.0263595	NA
3986	AT4G36240	0.0411239	NA
3987	AT4G36250	0.0364114	NA
3988	AT4G36270	0.000519525	NA
3989	AT4G36290	0.0149092	NA
3990	AT4G36360	0.02077	NA
3991	AT4G36390	0.0176599	NA
3992	AT4G36440	0.0147693	NA
3993	AT4G36450	0.00923537	NA
3994	AT4G36530	8.14e-05	NA
3995	AT4G36540	0.00149024	NA
3996	AT4G36580	0.000100309	NA
3997	AT4G36648	0.000761687	NA
3998	AT4G36680	0.00279033	NA
3999	AT4G36750	0.0378671	NA
4000	AT4G36780	0.000221937	NA
4001	AT4G36810	0.0052504	NA
4002	AT4G36860	0.0246061	NA
4003	AT4G36900	1.46e-05	NA
4004	AT4G36950	0.0412745	2	X
4005	AT4G36980	0.0492627	NA
4006	AT4G36990	0.00136761	NA
4007	AT4G37000	0.000889747	NA
4008	AT4G37040	0.0106508	NA
4009	AT4G37110	0.00035238	NA
4010	AT4G37120	0.00370845	NA
4011	AT4G37180	0.000223925	NA
4012	AT4G37190	0.00247591	NA
4013	AT4G37200	1.38e-05	NA
4014	AT4G37240	0.00498301	4
4015	AT4G37270	0.00142206	NA
4016	AT4G37310	0.0196562	NA
4017	AT4G37470	0.00252813	NA
4018	AT4G37480	0.0189801	NA
4019	AT4G37520	0.0327589	NA
4020	AT4G37540	0.0212065	NA
4021	AT4G37590	0.000385288	NA
4022	AT4G37680	0.0191006	NA
4023	AT4G37800	0.0318579	NA
4024	AT4G37910	1.13e-05	NA
4025	AT4G37925	7.4e-05	NA
4026	AT4G37930	2.32e-06	NA
4027	AT4G37980	0.0295972	NA
4028	AT4G38020	0.0120079	NA
4029	AT4G38090	6.87e-05	NA
4030	AT4G38100	5.99e-05	NA
4031	AT4G38160	0.0264648	NA
4032	AT4G38225	0.0395932	NA
4033	AT4G38260	0.00262201	NA
4034	AT4G38270	0.00216992	NA
4035	AT4G38300	0.00633013	NA
4036	AT4G38310	0.0109981	6
4037	AT4G38380	0.0375264	NA
4038	AT4G38430	0.000631012	NA
4039	AT4G38540	0.00790514	NA
4040	AT4G38550	9.24e-07	NA
4041	AT4G38552	0.000326049	NA
4042	AT4G38560	0.000838814	2	X
4043	AT4G38580	0.022898	NA
4044	AT4G38710	0.00394678	NA
4045	AT4G38730	2.72e-05	NA
4046	AT4G38770	3.99e-06	NA
4047	AT4G38860	0.0148704	NA
4048	AT4G38970	0.0138607	NA
4049	AT4G39030	0.000276405	NA
4050	AT4G39040	0.000385755	NA
4051	AT4G39070	0.027157	NA
4052	AT4G39180	0.000411727	NA
4053	AT4G39190	0.0197954	NA
4054	AT4G39210	0.0138377	NA
4055	AT4G39220	0.0336127	NA
4056	AT4G39330	0.000159584	NA
4057	AT4G39350	0.000286485	NA
4058	AT4G39580	0.0412105	NA
4059	AT4G39700	0.0115574	NA
4060	AT4G39710	0.00029619	NA
4061	AT4G39800	1.05e-07	NA
4062	AT4G39830	9.89e-09	1	X
4063	AT4G39880	0.0300911	NA
4064	AT4G39890	0.0340821	NA
4065	AT4G39970	3.68e-07	NA
4066	AT4G40060	0.000178678	NA
4067	AT4G40065	0.047308	NA
4068	AT4G40080	0.0216576	NA
4069	AT5G01015	5.62e-06	NA
4070	AT5G01020	0.00021697	NA
4071	AT5G01100	0.000385755	4
4072	AT5G01110	0.0211294	NA
4073	AT5G01180	0.0163472	NA
4074	AT5G01230	0.000277634	NA
4075	AT5G01240	0.00507246	NA
4076	AT5G01260	0.0432487	NA
4077	AT5G01290	0.0245489	NA
4078	AT5G01445	0.0334156	NA
4079	AT5G01510	0.0219972	NA
4080	AT5G01520	0.0448876	NA
4081	AT5G01530	5.94e-06	NA
4082	AT5G01540	1.35e-05	NA
4083	AT5G01590	0.0434372	NA
4084	AT5G01595	0.0270936	NA
4085	AT5G01600	0.0045787	NA
4086	AT5G01720	0.00467638	NA
4087	AT5G01730	0.0133845	NA
4088	AT5G01790	0.0121496	NA
4089	AT5G01810	0.0028204	NA
4090	AT5G01890	0.00142931	NA
4091	AT5G01920	0.00105834	NA
4092	AT5G02050	2.54e-06	NA
4093	AT5G02120	0.000257741	NA
4094	AT5G02160	7.78e-05	NA
4095	AT5G02190	0.014823	NA
4096	AT5G02240	9.15e-06	NA
4097	AT5G02290	0.000216398	NA
4098	AT5G02450	0.00614305	NA
4099	AT5G02480	1.44e-08	NA
4100	AT5G02490	0.0380987	NA
4101	AT5G02550	0.0190261	NA
4102	AT5G02560	0.00015878	NA
4103	AT5G02590	0.000854231	NA
4104	AT5G02600	0.0444224	NA
4105	AT5G02610	0.000458482	NA
4106	AT5G02760	0.00126453	NA
4107	AT5G02810	0.00237476	NA
4108	AT5G02820	0.0152487	NA
4109	AT5G02830	0.000288998	NA
4110	AT5G02870	5.56e-06	NA
4111	AT5G02890	0.00523328	NA
4112	AT5G02960	5.64e-05	NA
4113	AT5G03140	1.99e-06	NA
4114	AT5G03190	0.000106691	NA
4115	AT5G03200	0.0196034	NA
4116	AT5G03230	0.00298222	NA
4117	AT5G03240	0.0196562	NA
4118	AT5G03320	0.0470696	NA
4119	AT5G03340	0.00711296	NA
4120	AT5G03350	2.29e-14	1	X
4121	AT5G03360	0.00469501	4
4122	AT5G03380	0.0189363	NA
4123	AT5G03560	0.000990657	NA
4124	AT5G03630	0.0159277	NA
4125	AT5G03740	0.000268523	NA
4126	AT5G03760	0.0367647	NA
4127	AT5G03850	5.14e-05	NA
4128	AT5G03880	0.000851157	NA
4129	AT5G03900	0.0273326	NA
4130	AT5G03910	0.00379487	NA
4131	AT5G03940	0.00252272	NA
4132	AT5G04020	1.68e-05	NA
4133	AT5G04040	0.00298222	NA
4134	AT5G04140	7.27e-05	NA
4135	AT5G04190	0.0113074	NA
4136	AT5G04235	0.0134824	NA
4137	AT5G04280	0.00577137	NA
4138	AT5G04360	9.56e-07	NA
4139	AT5G04440	0.00370374	NA
4140	AT5G04460	0.00127833	NA
4141	AT5G04480	1.05e-07	NA
4142	AT5G04550	0.0215699	NA
4143	AT5G04590	0.0312381	NA
4144	AT5G04600	0.000139814	NA
4145	AT5G04720	0.00521108	NA
4146	AT5G04750	0.0457249	NA
4147	AT5G04760	0.037719	NA
4148	AT5G04770	0.00180042	NA
4149	AT5G04780	0.00148027	NA
4150	AT5G04800	0.000228867	NA
4151	AT5G04810	0.0150476	NA
4152	AT5G04820	0.000285395	NA
4153	AT5G04870	5.7e-08	NA
4154	AT5G04885	0.0167855	NA
4155	AT5G04895	1.05e-05	NA
4156	AT5G04930	0.00125418	NA
4157	AT5G05100	0.0031391	NA
4158	AT5G05140	0.0138592	NA
4159	AT5G05170	0.000292309	NA
4160	AT5G05190	8.48e-06	NA
4161	AT5G05200	6.54e-05	NA
4162	AT5G05210	0.000776813	NA
4163	AT5G05250	0.0143446	NA
4164	AT5G05300	0.00156921	2	X
4165	AT5G05370	0.030612	NA
4166	AT5G05410	0.0364114	NA
4167	AT5G05420	0.0128184	NA
4168	AT5G05430	0.0390486	NA
4169	AT5G05440	0.00379487	NA
4170	AT5G05450	0.0370474	NA
4171	AT5G05460	0.00120401	NA
4172	AT5G05470	0.00443161	NA
4173	AT5G05520	0.000374305	NA
4174	AT5G05570	0.000851157	NA
4175	AT5G05580	0.000236636	NA
4176	AT5G05610	0.0455706	NA
4177	AT5G05690	0.0248418	NA
4178	AT5G05740	5.1e-05	NA
4179	AT5G05840	0.00243735	NA
4180	AT5G05850	5.79e-05	NA
4181	AT5G05890	8.35e-07	NA
4182	AT5G05990	0.000175927	NA
4183	AT5G06060	4.54e-06	NA
4184	AT5G06100	0.0028544	NA
4185	AT5G06110	7.23e-05	NA
4186	AT5G06130	0.00070706	NA
4187	AT5G06190	0.0179548	NA
4188	AT5G06220	0.00806518	NA
4189	AT5G06265	0.0212012	NA
4190	AT5G06270	0.000291406	NA
4191	AT5G06290	2.16e-06	NA
4192	AT5G06320	3.42e-09	NA
4193	AT5G06360	0.000129845	NA
4194	AT5G06390	0.00916359	NA
4195	AT5G06450	0.0230428	NA
4196	AT5G06460	2.55e-05	NA
4197	AT5G06510	0.0109278	NA
4198	AT5G06550	6.44e-06	NA
4199	AT5G06560	0.0146307	NA
4200	AT5G06580	0.00378905	NA
4201	AT5G06690	0.000321457	NA
4202	AT5G06750	0.00326244	NA
4203	AT5G06770	0.00756974	NA
4204	AT5G06790	0.00726026	NA
4205	AT5G06860	0.0127145	NA
4206	AT5G06910	0.0103186	NA
4207	AT5G06940	0.0067339	NA
4208	AT5G07020	8.63e-05	NA
4209	AT5G07030	0.0181664	NA
4210	AT5G07100	7.61e-05	NA
4211	AT5G07150	0.0351423	NA
4212	AT5G07220	0.0481677	NA
4213	AT5G07340	4.79e-05	NA
4214	AT5G07580	0.0459394	NA
4215	AT5G07670	0.0298559	NA
4216	AT5G07680	0.0272721	NA
4217	AT5G07690	0.000537284	NA
4218	AT5G07770	0.0298559	NA
4219	AT5G07820	0.0244159	NA
4220	AT5G07860	0.00483994	NA
4221	AT5G08000	0.03517	NA
4222	AT5G08050	1.12e-06	NA
4223	AT5G08060	0.0225382	NA
4224	AT5G08100	0.0190435	NA
4225	AT5G08130	0.00618979	NA
4226	AT5G08180	3.5e-07	NA
4227	AT5G08185	0.0067476	NA
4228	AT5G08240	3.93e-05	NA
4229	AT5G08280	0.00300249	NA
4230	AT5G08300	0.000656189	NA
4231	AT5G08305	0.0364448	NA
4232	AT5G08410	7.46e-05	NA
4233	AT5G08430	0.00592656	NA
4234	AT5G08550	0.00661476	NA
4235	AT5G08570	0.00126674	NA
4236	AT5G08590	0.0193683	NA
4237	AT5G08600	0.000436762	NA
4238	AT5G08620	6.69e-06	NA
4239	AT5G08640	0.0135147	NA
4240	AT5G08650	3.01e-05	NA
4241	AT5G08660	0.000211432	NA
4242	AT5G08680	0.00370845	NA
4243	AT5G08690	0.000347867	NA
4244	AT5G08720	0.000420282	NA
4245	AT5G08740	0.0017907	NA
4246	AT5G08750	0.00069445	NA
4247	AT5G08760	4.22e-17	1	X
4248	AT5G09220	0.000443477	NA
4249	AT5G09330	4.38e-05	NA
4250	AT5G09420	0.000930323	NA
4251	AT5G09440	0.0463602	NA
4252	AT5G09510	0.000370056	NA
4253	AT5G09580	0.0462954	NA
4254	AT5G09590	0.00127061	NA
4255	AT5G09650	0.00529158	NA
4256	AT5G09660	5.08e-05	NA
4257	AT5G09790	0.0161444	NA
4258	AT5G09820	0.0123645	NA
4259	AT5G09840	0.00423373	NA
4260	AT5G09850	0.0177398	NA
4261	AT5G09900	0.0159595	NA
4262	AT5G09930	0.0152423	NA
4263	AT5G09995	6.38e-05	NA
4264	AT5G10010	0.00100588	NA
4265	AT5G10080	0.000750092	NA
4266	AT5G10180	0.0232716	NA
4267	AT5G10250	0.00497557	NA
4268	AT5G10290	0.00144044	NA
4269	AT5G10300	0.00214125	NA
4270	AT5G10360	3.61e-08	NA
4271	AT5G10380	4.49e-07	NA
4272	AT5G10410	0.00244068	NA
4273	AT5G10460	0.0244159	NA
4274	AT5G10490	9.58e-06	NA
4275	AT5G10600	0.000729708	NA
4276	AT5G10620	0.0307796	NA
4277	AT5G10625	0.00527129	NA
4278	AT5G10690	0.00543688	NA
4279	AT5G10695	0.00227926	NA
4280	AT5G10750	0.0106335	NA
4281	AT5G10760	4.51e-17	1	X
4282	AT5G10810	0.00847493	NA
4283	AT5G10860	0.00132989	NA
4284	AT5G10920	0.0171994	NA
4285	AT5G10930	0.00143243	NA
4286	AT5G11000	0.00323927	NA
4287	AT5G11070	0.0347572	NA
4288	AT5G11150	0.00318214	NA
4289	AT5G11170	0.0104306	NA
4290	AT5G11200	0.000189156	NA
4291	AT5G11240	0.00017328	NA
4292	AT5G11330	0.000574529	NA
4293	AT5G11420	0.000132038	NA
4294	AT5G11480	0.027886	NA
4295	AT5G11550	0.000140713	NA
4296	AT5G11580	0.0359717	NA
4297	AT5G11650	0.00211401	NA
4298	AT5G11740	0.0131913	NA
4299	AT5G11750	0.00387074	NA
4300	AT5G11790	9.8e-05	NA
4301	AT5G11800	0.0115674	NA
4302	AT5G11840	6.66e-05	NA
4303	AT5G11880	0.00806245	NA
4304	AT5G11970	0.0100425	NA
4305	AT5G12080	0.0151419	NA
4306	AT5G12110	0.0212141	NA
4307	AT5G12130	0.00307647	NA
4308	AT5G12150	0.000140298	NA
4309	AT5G12200	0.0475478	NA
4310	AT5G12235	0.0412675	3
4311	AT5G12250	0.00336597	NA
4312	AT5G12300	0.00842967	NA
4313	AT5G12470	0.0328332	NA
4314	AT5G12860	0.0136546	NA
4315	AT5G12900	0.000523139	NA
4316	AT5G12980	0.0151973	NA
4317	AT5G13000	8.4e-05	4
4318	AT5G13090	0.00212249	NA
4319	AT5G13120	0.0347298	NA
4320	AT5G13140	2e-05	NA
4321	AT5G13170	0.000294599	4
4322	AT5G13190	0.0140208	NA
4323	AT5G13200	0.0391933	NA
4324	AT5G13220	0.0024194	2	X
4325	AT5G13270	0.00287796	NA
4326	AT5G13280	0.0145501	NA
4327	AT5G13320	0.000917497	NA
4328	AT5G13410	0.00206114	NA
4329	AT5G13430	0.0335313	NA
4330	AT5G13460	0.0354454	NA
4331	AT5G13490	0.0027725	NA
4332	AT5G13500	0.0153174	NA
4333	AT5G13510	0.00157107	NA
4334	AT5G13610	0.000392262	NA
4335	AT5G13630	4.6e-05	NA
4336	AT5G13650	0.00613311	NA
4337	AT5G13720	0.04176	NA
4338	AT5G13730	0.0234375	NA
4339	AT5G13770	0.0133994	NA
4340	AT5G13830	0.00371256	NA
4341	AT5G13850	0.0148312	NA
4342	AT5G14040	0.00177826	NA
4343	AT5G14050	0.000602826	NA
4344	AT5G14090	0.0383668	NA
4345	AT5G14210	0.0215292	NA
4346	AT5G14260	4.15e-05	NA
4347	AT5G14310	0.0187219	NA
4348	AT5G14320	1.57e-06	NA
4349	AT5G14520	5.66e-07	NA
4350	AT5G14550	0.000865078	NA
4351	AT5G14580	9.02e-09	NA
4352	AT5G14590	0.0149155	NA
4353	AT5G14640	0.0170433	NA
4354	AT5G14720	0.0438296	NA
4355	AT5G14800	1.68e-09	NA
4356	AT5G14910	0.00160538	NA
4357	AT5G14930	5.14e-05	NA
4358	AT5G14960	0.0433499	NA
4359	AT5G14970	1.06e-05	NA
4360	AT5G15090	0.0137927	NA
4361	AT5G15200	0.00786402	NA
4362	AT5G15230	4.68e-05	NA
4363	AT5G15270	0.0151483	NA
4364	AT5G15310	6.75e-05	NA
4365	AT5G15340	0.00331496	NA
4366	AT5G15350	0.00633672	NA
4367	AT5G15390	0.00248889	NA
4368	AT5G15410	0.00386063	NA
4369	AT5G15450	0.00887668	NA
4370	AT5G15500	0.00939947	NA
4371	AT5G15550	0.00533757	NA
4372	AT5G15650	0.000120187	NA
4373	AT5G15700	0.0062442	NA
4374	AT5G15730	0.0246589	NA
4375	AT5G15740	0.0335807	NA
4376	AT5G15750	0.00769861	NA
4377	AT5G15780	5.24e-09	NA
4378	AT5G15790	0.00131398	NA
4379	AT5G15810	8.03e-06	NA
4380	AT5G15860	0.00144766	NA
4381	AT5G15870	0.0058033	NA
4382	AT5G15950	0.00124079	NA
4383	AT5G15960	2.41e-08	NA
4384	AT5G15970	7.1e-17	NA
4385	AT5G15980	0.000682848	NA
4386	AT5G16000	0.00352876	NA
4387	AT5G16010	5.52e-05	NA
4388	AT5G16030	0.000376128	NA
4389	AT5G16060	0.0182886	NA
4390	AT5G16070	0.0039451	NA
4391	AT5G16120	0.0373577	NA
4392	AT5G16130	2.54e-06	NA
4393	AT5G16180	0.0294409	NA
4394	AT5G16190	0.0096997	NA
4395	AT5G16235	0.042993	6
4396	AT5G16240	0.0155824	NA
4397	AT5G16300	0.00708561	NA
4398	AT5G16400	4.21e-05	NA
4399	AT5G16420	0.00324422	NA
4400	AT5G16540	0.00145065	NA
4401	AT5G16550	0.0123821	NA
4402	AT5G16610	0.0428021	NA
4403	AT5G16710	2.32e-06	NA
4404	AT5G16715	0.0204583	NA
4405	AT5G16750	1.36e-05	NA
4406	AT5G16800	0.0440895	NA
4407	AT5G16810	0.000128785	NA
4408	AT5G16910	9.56e-07	NA
4409	AT5G16930	9.78e-07	NA
4410	AT5G17270	0.00350771	NA
4411	AT5G17330	0.00379101	NA
4412	AT5G17460	0.000537107	NA
4413	AT5G17520	4.57e-06	NA
4414	AT5G17630	0.00359981	NA
4415	AT5G17670	0.000110743	NA
4416	AT5G17700	0.000126612	NA
4417	AT5G17870	5.34e-05	NA
4418	AT5G17910	0.0208079	NA
4419	AT5G18100	0.0141789	NA
4420	AT5G18130	0.00831045	NA
4421	AT5G18140	0.0039345	NA
4422	AT5G18150	0.00326064	NA
4423	AT5G18170	0.0301225	NA
4424	AT5G18310	1.07e-06	NA
4425	AT5G18380	1.63e-07	NA
4426	AT5G18400	0.0124452	NA
4427	AT5G18404	0.0295154	NA
4428	AT5G18460	0.0207813	NA
4429	AT5G18470	4.57e-06	NA
4430	AT5G18620	0.0455594	NA
4431	AT5G18640	0.0478873	NA
4432	AT5G18660	0.00149673	NA
4433	AT5G18680	0.001881	NA
4434	AT5G18700	0.00130291	NA
4435	AT5G18760	0.00544909	NA
4436	AT5G18820	0.0229551	NA
4437	AT5G18830	0.027216	NA
4438	AT5G18930	0.00801167	NA
4439	AT5G19090	0.000119148	NA
4440	AT5G19130	0.0229551	NA
4441	AT5G19180	0.0261315	NA
4442	AT5G19220	0.000228867	NA
4443	AT5G19230	0.0026295	NA
4444	AT5G19240	3.48e-06	1	X
4445	AT5G19290	0.000145279	NA
4446	AT5G19300	3.53e-05	NA
4447	AT5G19370	0.0381765	NA
4448	AT5G19460	0.0388809	NA
4449	AT5G19500	0.007813	NA
4450	AT5G19510	4.61e-05	NA
4451	AT5G19540	3.91e-06	NA
4452	AT5G19550	0.0221322	NA
4453	AT5G19600	0.0175231	NA
4454	AT5G19670	0.00190234	NA
4455	AT5G19730	0.00302569	NA
4456	AT5G19750	8.35e-06	NA
4457	AT5G19760	0.00832778	NA
4458	AT5G19790	0.02077	6
4459	AT5G19820	0.00293203	NA
4460	AT5G19850	0.0164043	NA
4461	AT5G19855	0.000269401	NA
4462	AT5G19860	0.00117526	NA
4463	AT5G19940	6.77e-08	NA
4464	AT5G19960	0.0125009	NA
4465	AT5G19990	0.0337381	NA
4466	AT5G20000	0.00418815	NA
4467	AT5G20010	1.24e-06	NA
4468	AT5G20020	1.31e-05	NA
4469	AT5G20110	0.0141646	NA
4470	AT5G20140	0.00150418	NA
4471	AT5G20160	0.000199029	NA
4472	AT5G20180	0.0245659	NA
4473	AT5G20190	0.00288363	NA
4474	AT5G20200	0.0147839	NA
4475	AT5G20220	0.00100043	NA
4476	AT5G20230	7.87e-05	2	X
4477	AT5G20290	9.48e-06	NA
4478	AT5G20380	0.00811686	NA
4479	AT5G20400	0.00655895	NA
4480	AT5G20480	0.00216607	NA
4481	AT5G20500	0.00325509	NA
4482	AT5G20600	0.000270893	NA
4483	AT5G20630	5.59e-06	3
4484	AT5G20720	0.0031142	NA
4485	AT5G20890	0.0074452	NA
4486	AT5G20935	0.000141974	NA
4487	AT5G21090	3.31e-06	NA
4488	AT5G21105	0.0187976	NA
4489	AT5G21160	0.00566482	NA
4490	AT5G21430	0.000102757	NA
4491	AT5G21920	0.000831155	NA
4492	AT5G22030	0.0265962	NA
4493	AT5G22060	0.00252813	NA
4494	AT5G22090	0.00675403	NA
4495	AT5G22100	1.5e-05	NA
4496	AT5G22320	0.0161629	NA
4497	AT5G22330	0.0402208	NA
4498	AT5G22340	0.0126335	NA
4499	AT5G22350	0.00598043	NA
4500	AT5G22380	0.0043865	2	X
4501	AT5G22450	0.003817	NA
4502	AT5G22460	0.0041224	NA
4503	AT5G22480	0.0454687	NA
4504	AT5G22510	1.13e-06	NA
4505	AT5G22620	0.000201545	NA
4506	AT5G22640	0.0142962	NA
4507	AT5G22650	0.0286348	NA
4508	AT5G22690	0.000733925	NA
4509	AT5G22770	0.0227873	NA
4510	AT5G22780	0.00507275	NA
4511	AT5G23050	0.0200954	NA
4512	AT5G23060	0.00176372	NA
4513	AT5G23090	0.00805357	NA
4514	AT5G23120	1.48e-07	NA
4515	AT5G23130	0.0148741	NA
4516	AT5G23240	0.00402939	NA
4517	AT5G23250	0.0008666	NA
4518	AT5G23280	1.38e-06	NA
4519	AT5G23290	0.00177182	NA
4520	AT5G23340	9.5e-05	NA
4521	AT5G23360	0.00249614	NA
4522	AT5G23395	0.00603717	NA
4523	AT5G23405	0.0265452	NA
4524	AT5G23430	0.00556442	NA
4525	AT5G23440	0.000332191	NA
4526	AT5G23535	0.0118495	NA
4527	AT5G23540	0.0214284	NA
4528	AT5G23575	0.0100445	NA
4529	AT5G23600	0.0307441	NA
4530	AT5G23740	3.94e-05	NA
4531	AT5G23810	0.006187	NA
4532	AT5G23900	1.47e-05	NA
4533	AT5G23930	0.0117925	NA
4534	AT5G23940	0.0227662	NA
4535	AT5G24000	0.00799493	NA
4536	AT5G24030	0.0037657	NA
4537	AT5G24060	0.0173142	NA
4538	AT5G24110	2.69e-05	2	X
4539	AT5G24150	8.28e-06	NA
4540	AT5G24155	0.0014003	NA
4541	AT5G24165	8.66e-05	NA
4542	AT5G24200	2.38e-12	1	X
4543	AT5G24210	1.92e-08	NA
4544	AT5G24260	0.036944	NA
4545	AT5G24300	3.84e-05	NA
4546	AT5G24314	0.000359268	NA
4547	AT5G24400	0.0299337	NA
4548	AT5G24470	0.0134457	NA
4549	AT5G24490	0.00183474	NA
4550	AT5G24520	0.0277696	NA
4551	AT5G24530	1.67e-19	2	X
4552	AT5G24590	0.000763326	NA
4553	AT5G24610	0.00835839	NA
4554	AT5G24630	0.000767352	NA
4555	AT5G24735	0.0468344	NA
4556	AT5G24770	6.65e-05	NA
4557	AT5G24780	0.00331439	NA
4558	AT5G24840	0.0154038	NA
4559	AT5G24920	0.0243944	NA
4560	AT5G24930	0.00688149	NA
4561	AT5G25110	0.0127907	NA
4562	AT5G25250	6.95e-09	2	X
4563	AT5G25260	0.0020699	1	X
4564	AT5G25265	0.0458437	NA
4565	AT5G25360	0.000203421	NA
4566	AT5G25390	0.0475686	NA
4567	AT5G25440	6.5e-24	2	X
4568	AT5G25460	0.019782	NA
4569	AT5G25500	0.0152333	NA
4570	AT5G25590	0.00723582	NA
4571	AT5G25630	0.00849444	NA
4572	AT5G25752	7.91e-07	NA
4573	AT5G25757	0.0246061	NA
4574	AT5G25780	0.00444058	NA
4575	AT5G25840	2.02e-05	NA
4576	AT5G26030	0.00324266	NA
4577	AT5G26040	0.0150985	NA
4578	AT5G26170	0.00426653	NA
4579	AT5G26180	0.00204842	NA
4580	AT5G26230	0.00323572	NA
4581	AT5G26360	0.00851872	NA
4582	AT5G26570	0.0010976	NA
4583	AT5G26622	0.0207026	NA
4584	AT5G26670	0.00464027	NA
4585	AT5G26680	0.00367599	NA
4586	AT5G26690	8.66e-07	1	X
4587	AT5G26710	0.0317396	NA
4588	AT5G26751	0.0350141	NA
4589	AT5G26770	0.0213796	NA
4590	AT5G26820	0.00152697	NA
4591	AT5G26860	6.39e-05	NA
4592	AT5G26920	2.64e-07	NA
4593	AT5G26960	0.0203584	NA
4594	AT5G27030	3e-05	NA
4595	AT5G27120	1.84e-05	NA
4596	AT5G27240	0.017225	NA
4597	AT5G27250	0.00291709	NA
4598	AT5G27280	1.31e-07	NA
4599	AT5G27290	7.51e-08	NA
4600	AT5G27330	0.00188136	NA
4601	AT5G27380	0.00330562	NA
4602	AT5G27390	0.000796948	NA
4603	AT5G27395	0.000453687	NA
4604	AT5G27420	1.06e-06	NA
4605	AT5G27430	0.00769679	NA
4606	AT5G27470	0.0348616	NA
4607	AT5G27520	0.00210752	NA
4608	AT5G27560	0.00113159	NA
4609	AT5G27640	0.000181039	NA
4610	AT5G27700	0.016397	NA
4611	AT5G27730	0.0221023	NA
4612	AT5G27770	7.41e-08	NA
4613	AT5G27820	0.0174913	NA
4614	AT5G27830	0.00545949	NA
4615	AT5G27850	2.46e-05	NA
4616	AT5G27860	0.00659107	NA
4617	AT5G27920	0.00335792	NA
4618	AT5G27930	0.0114269	NA
4619	AT5G27990	0.00348634	NA
4620	AT5G28060	0.00157107	NA
4621	AT5G28290	0.0391933	NA
4622	AT5G28320	0.0089284	NA
4623	AT5G28335	0.00661404	3
4624	AT5G28360	0.00170687	6
4625	AT5G28370	3.05e-05	NA
4626	AT5G28460	8.71e-06	NA
4627	AT5G28530	0.00122216	NA
4628	AT5G28540	1.79e-05	NA
4629	AT5G28630	0.0112748	NA
4630	AT5G28910	0.000326791	NA
4631	AT5G30495	0.0117578	NA
4632	AT5G30510	0.000604199	NA
4633	AT5G33280	0.00400559	NA
4634	AT5G35080	0.0488181	NA
4635	AT5G35100	0.00127381	NA
4636	AT5G35170	9.15e-06	NA
4637	AT5G35460	0.0367698	NA
4638	AT5G35490	0.0204098	NA
4639	AT5G35530	0.000211432	NA
4640	AT5G35630	4.85e-06	NA
4641	AT5G35680	0.0339189	NA
4642	AT5G35735	0.043783	NA
4643	AT5G35740	0.000293652	NA
4644	AT5G35790	0.0117578	NA
4645	AT5G35970	0.0312566	NA
4646	AT5G36120	0.0141786	NA
4647	AT5G36160	0.0362892	NA
4648	AT5G36170	0.00687704	NA
4649	AT5G36220	0.00289702	NA
4650	AT5G36700	0.000181039	NA
4651	AT5G36790	2.44e-05	NA
4652	AT5G36910	0.00453301	3
4653	AT5G36925	0.0174055	2	X
4654	AT5G36940	3.82e-07	NA
4655	AT5G37000	0.0381384	NA
4656	AT5G37020	0.0365693	NA
4657	AT5G37130	0.0247014	NA
4658	AT5G37260	0.00011346	NA
4659	AT5G37360	1.22e-08	NA
4660	AT5G37540	0.000941538	NA
4661	AT5G37600	0.0371585	NA
4662	AT5G37710	0.0305737	NA
4663	AT5G37720	0.0436543	NA
4664	AT5G37770	3.76e-05	NA
4665	AT5G37790	0.0314663	NA
4666	AT5G37830	0.017464	NA
4667	AT5G37930	0.0205336	NA
4668	AT5G38140	0.000450549	NA
4669	AT5G38150	5.34e-05	NA
4670	AT5G38210	0.000697903	NA
4671	AT5G38230	0.0249647	NA
4672	AT5G38360	0.0140681	NA
4673	AT5G38410	5.78e-08	NA
4674	AT5G38420	1.83e-05	NA
4675	AT5G38430	0.000116685	NA
4676	AT5G38480	0.00183143	NA
4677	AT5G38510	0.000281616	NA
4678	AT5G38520	0.000217723	NA
4679	AT5G38660	6.62e-07	NA
4680	AT5G38720	1.06e-05	NA
4681	AT5G38780	0.0198244	2	X
4682	AT5G38850	0.00535556	NA
4683	AT5G38870	3.13e-05	NA
4684	AT5G38890	0.000106659	NA
4685	AT5G38895	0.0280217	NA
4686	AT5G38980	0.021972	NA
4687	AT5G39020	0.0041644	NA
4688	AT5G39080	0.0430072	NA
4689	AT5G39410	0.0041644	NA
4690	AT5G39520	0.00231309	4
4691	AT5G39530	4.48e-05	NA
4692	AT5G39660	0.00412622	NA
4693	AT5G39670	0.0177398	NA
4694	AT5G39710	0.0355038	NA
4695	AT5G39740	7.85e-07	NA
4696	AT5G39785	0.00707892	NA
4697	AT5G39830	0.000100343	NA
4698	AT5G39840	0.0073371	NA
4699	AT5G39850	0.000669759	NA
4700	AT5G39860	0.000748112	3
4701	AT5G39960	0.0300364	NA
4702	AT5G40340	0.00433767	NA
4703	AT5G40480	0.000187019	NA
4704	AT5G40490	0.00973043	NA
4705	AT5G40500	0.000200479	NA
4706	AT5G40520	0.0435101	NA
4707	AT5G40580	0.0216335	NA
4708	AT5G40660	0.0351773	NA
4709	AT5G40690	4.46e-06	NA
4710	AT5G40720	1.1e-05	NA
4711	AT5G40760	0.021448	NA
4712	AT5G40770	9.22e-07	NA
4713	AT5G40810	0.00593987	NA
4714	AT5G40890	0.04625	NA
4715	AT5G40950	0.00022939	NA
4716	AT5G41010	0.0101295	NA
4717	AT5G41020	0.0277696	NA
4718	AT5G41050	0.00955563	NA
4719	AT5G41070	0.0162769	NA
4720	AT5G41100	0.000419115	NA
4721	AT5G41120	0.0175085	NA
4722	AT5G41140	0.00286353	NA
4723	AT5G41190	0.00336597	NA
4724	AT5G41260	0.0481677	NA
4725	AT5G41340	0.0440525	NA
4726	AT5G41460	0.00617413	NA
4727	AT5G41520	3.59e-05	NA
4728	AT5G41620	0.0173336	NA
4729	AT5G41670	0.0372021	NA
4730	AT5G41690	0.0208079	NA
4731	AT5G41700	5.34e-07	NA
4732	AT5G41740	6.99e-11	2	X
4733	AT5G41750	1.44e-07	NA
4734	AT5G41790	0.000171575	NA
4735	AT5G41880	0.0351423	NA
4736	AT5G41900	0.000193665	3
4737	AT5G41920	0.0166009	NA
4738	AT5G41970	0.0379824	NA
4739	AT5G42000	0.0317242	NA
4740	AT5G42020	4.62e-06	NA
4741	AT5G42030	0.000618629	NA
4742	AT5G42050	2.54e-06	NA
4743	AT5G42070	0.00225906	NA
4744	AT5G42100	0.0130111	NA
4745	AT5G42110	0.0202963	NA
4746	AT5G42150	0.00314182	NA
4747	AT5G42270	0.000229493	NA
4748	AT5G42300	0.00408783	NA
4749	AT5G42310	0.0381822	NA
4750	AT5G42420	0.00249178	NA
4751	AT5G42445	0.00990568	NA
4752	AT5G42530	3.18e-13	NA
4753	AT5G42540	0.000250489	NA
4754	AT5G42650	1.01e-07	NA
4755	AT5G42765	0.0336541	NA
4756	AT5G42790	4.55e-06	NA
4757	AT5G42825	0.0157385	NA
4758	AT5G42830	1.86e-06	1	X
4759	AT5G42870	0.0158338	NA
4760	AT5G42900	0.00226652	NA
4761	AT5G43050	0.000537284	NA
4762	AT5G43190	0.0188987	NA
4763	AT5G43260	0.00493451	NA
4764	AT5G43320	0.00949938	NA
4765	AT5G43420	0.0430586	NA
4766	AT5G43440	0.00787442	NA
4767	AT5G43630	0.000975419	NA
4768	AT5G43700	0.00507248	NA
4769	AT5G43750	1.06e-06	NA
4770	AT5G43760	0.0260004	NA
4771	AT5G43830	0.0274859	NA
4772	AT5G43870	0.000814173	NA
4773	AT5G43920	0.0166009	NA
4774	AT5G44010	0.0157167	NA
4775	AT5G44020	0.042993	NA
4776	AT5G44070	0.00148882	NA
4777	AT5G44100	0.00461657	NA
4778	AT5G44280	0.00419866	NA
4779	AT5G44290	0.0116188	NA
4780	AT5G44320	0.00518989	NA
4781	AT5G44490	0.00159072	NA
4782	AT5G44520	0.00226945	NA
4783	AT5G44530	0.00690626	NA
4784	AT5G44560	0.0435357	NA
4785	AT5G44568	3.25e-17	1	X
4786	AT5G44572	0.0134869	NA
4787	AT5G44580	0.0450522	NA
4788	AT5G44650	0.00841312	NA
4789	AT5G44780	0.00749134	NA
4790	AT5G44820	1.1e-06	2	X
4791	AT5G45000	0.0462556	1	X
4792	AT5G45110	2.11e-05	NA
4793	AT5G45140	9.58e-06	NA
4794	AT5G45170	0.000312179	NA
4795	AT5G45290	0.00824064	NA
4796	AT5G45300	0.00691694	NA
4797	AT5G45350	0.00453756	NA
4798	AT5G45390	0.000225111	NA
4799	AT5G45410	0.00055434	NA
4800	AT5G45470	0.000836769	NA
4801	AT5G45490	0.00222013	NA
4802	AT5G45630	0.0305664	NA
4803	AT5G45680	0.000411803	NA
4804	AT5G45750	1.17e-05	NA
4805	AT5G45775	5.01e-09	NA
4806	AT5G45800	0.0391782	NA
4807	AT5G45850	0.00350771	3
4808	AT5G45930	0.0367655	NA
4809	AT5G45940	0.0103535	NA
4810	AT5G45950	2.29e-05	NA
4811	AT5G46050	6.4e-05	2	X
4812	AT5G46110	0.000420282	NA
4813	AT5G46115	0.00315566	NA
4814	AT5G46160	0.00178013	NA
4815	AT5G46180	0.000902508	NA
4816	AT5G46190	0.0250151	NA
4817	AT5G46230	0.0481677	NA
4818	AT5G46390	0.047337	NA
4819	AT5G46410	0.0227846	NA
4820	AT5G46420	0.00542804	NA
4821	AT5G46430	0.00932383	NA
4822	AT5G46450	0.000244013	NA
4823	AT5G46470	0.000523139	NA
4824	AT5G46510	0.00532083	NA
4825	AT5G46550	0.0121044	NA
4826	AT5G46560	0.0222539	NA
4827	AT5G46570	0.0236373	NA
4828	AT5G46640	0.00418331	NA
4829	AT5G46680	0.0493571	NA
4830	AT5G46690	4.15e-07	NA
4831	AT5G46780	0.000212527	NA
4832	AT5G46910	0.0439406	NA
4833	AT5G47020	0.00013942	NA
4834	AT5G47040	0.00127328	NA
4835	AT5G47050	0.00328294	NA
4836	AT5G47070	0.000637476	NA
4837	AT5G47090	0.000534995	NA
4838	AT5G47110	0.00986963	NA
4839	AT5G47190	0.00207752	NA
4840	AT5G47310	0.00781782	NA
4841	AT5G47320	0.000688529	NA
4842	AT5G47390	0.00986538	NA
4843	AT5G47430	0.0311079	NA
4844	AT5G47440	0.000482049	NA
4845	AT5G47500	0.0286348	NA
4846	AT5G47590	0.0076456	NA
4847	AT5G47640	6.66e-07	NA
4848	AT5G47650	0.0280336	NA
4849	AT5G47700	0.000446014	NA
4850	AT5G47760	0.0478271	NA
4851	AT5G47800	0.000146903	NA
4852	AT5G47820	0.00362566	NA
4853	AT5G47840	1.55e-05	NA
4854	AT5G47850	0.00150333	1	X
4855	AT5G47880	0.00176773	NA
4856	AT5G47910	6.49e-05	NA
4857	AT5G47930	0.000611314	NA
4858	AT5G47960	0.0305385	2	X
4859	AT5G48020	0.0135616	NA
4860	AT5G48030	0.00132176	NA
4861	AT5G48120	0.00371256	NA
4862	AT5G48150	0.0161047	NA
4863	AT5G48160	0.00235584	NA
4864	AT5G48220	0.00419476	NA
4865	AT5G48240	0.0316773	NA
4866	AT5G48250	0.00186955	NA
4867	AT5G48300	0.00362549	NA
4868	AT5G48380	1.03e-08	NA
4869	AT5G48412	0.00632597	NA
4870	AT5G48450	5.95e-05	NA
4871	AT5G48460	0.0142226	NA
4872	AT5G48470	5.75e-06	NA
4873	AT5G48485	0.00209031	NA
4874	AT5G48490	0.00688436	NA
4875	AT5G48545	0.00473854	NA
4876	AT5G48657	0.00026985	2	X
4877	AT5G48790	0.000119366	NA
4878	AT5G48850	0.0479998	NA
4879	AT5G48900	0.015606	NA
4880	AT5G48910	0.0378656	NA
4881	AT5G48930	0.010696	NA
4882	AT5G49030	0.00116461	NA
4883	AT5G49120	0.0177008	NA
4884	AT5G49215	0.0349935	NA
4885	AT5G49220	0.0256972	NA
4886	AT5G49280	0.0182292	NA
4887	AT5G49400	0.0478222	NA
4888	AT5G49410	0.00029619	NA
4889	AT5G49440	0.0042776	NA
4890	AT5G49520	0.000211252	2	X
4891	AT5G49530	0.00477593	NA
4892	AT5G49555	0.00894482	NA
4893	AT5G49560	0.0167335	NA
4894	AT5G49610	0.0111169	NA
4895	AT5G49665	0.0326873	NA
4896	AT5G49720	0.0045787	NA
4897	AT5G49890	0.00756974	NA
4898	AT5G49910	5.7e-05	NA
4899	AT5G49960	0.0191075	NA
4900	AT5G50000	0.000451812	NA
4901	AT5G50160	0.00582414	NA
4902	AT5G50180	0.0074639	NA
4903	AT5G50200	0.0265546	NA
4904	AT5G50280	0.0461969	NA
4905	AT5G50570	8.14e-05	NA
4906	AT5G50740	0.0341722	NA
4907	AT5G50800	0.0243101	NA
4908	AT5G50810	0.0040862	NA
4909	AT5G50920	0.0215699	NA
4910	AT5G50950	0.000818721	NA
4911	AT5G50960	0.0394275	NA
4912	AT5G50990	0.00806518	NA
4913	AT5G51010	0.00127328	NA
4914	AT5G51020	1.71e-05	NA
4915	AT5G51070	0.00286106	NA
4916	AT5G51080	0.0359582	NA
4917	AT5G51110	0.0238981	NA
4918	AT5G51130	0.0280582	NA
4919	AT5G51200	0.0293846	NA
4920	AT5G51220	0.0152937	NA
4921	AT5G51280	0.00969378	NA
4922	AT5G51470	0.0400145	NA
4923	AT5G51480	0.0294465	2	X
4924	AT5G51545	0.021972	NA
4925	AT5G51670	0.0233792	NA
4926	AT5G51720	0.0304526	NA
4927	AT5G51750	0.00585572	NA
4928	AT5G51810	0.0148704	2	X
4929	AT5G51820	0.0161886	NA
4930	AT5G51970	0.00206266	NA
4931	AT5G52030	0.00956809	NA
4932	AT5G52040	0.0149581	NA
4933	AT5G52100	0.00189175	NA
4934	AT5G52110	0.00201136	NA
4935	AT5G52190	0.00196481	NA
4936	AT5G52200	0.0223412	NA
4937	AT5G52210	0.0240155	NA
4938	AT5G52280	0.00486588	NA
4939	AT5G52310	3.43e-08	NA
4940	AT5G52380	0.000164056	NA
4941	AT5G52440	0.03827	NA
4942	AT5G52450	0.0240155	NA
4943	AT5G52470	1.48e-06	NA
4944	AT5G52650	6.4e-06	NA
4945	AT5G52660	0.0336648	NA
4946	AT5G52750	3.81e-20	2	X
4947	AT5G52760	1.81e-34	1	X
4948	AT5G52780	0.00963612	NA
4949	AT5G52820	0.00715622	NA
4950	AT5G52920	7.91e-07	NA
4951	AT5G52960	0.0480498	NA
4952	AT5G52970	0.000110511	NA
4953	AT5G53110	0.04625	NA
4954	AT5G53130	0.0045222	NA
4955	AT5G53140	0.0475478	NA
4956	AT5G53150	0.0489214	NA
4957	AT5G53290	0.00134585	NA
4958	AT5G53400	0.00442046	NA
4959	AT5G53450	2.55e-10	NA
4960	AT5G53490	8.56e-06	NA
4961	AT5G53540	0.0196034	NA
4962	AT5G53550	3.13e-05	NA
4963	AT5G53580	0.00540957	NA
4964	AT5G53660	0.00477924	NA
4965	AT5G53730	0.0359631	NA
4966	AT5G53750	0.0360084	NA
4967	AT5G53760	0.00187495	NA
4968	AT5G53800	0.043752	NA
4969	AT5G53860	0.0339103	NA
4970	AT5G53920	0.0038228	NA
4971	AT5G54100	0.000139281	NA
4972	AT5G54110	0.00725579	NA
4973	AT5G54180	0.025241	NA
4974	AT5G54200	0.0245659	NA
4975	AT5G54240	0.000817184	NA
4976	AT5G54270	1.44e-07	NA
4977	AT5G54290	5.4e-05	NA
4978	AT5G54580	0.00886249	NA
4979	AT5G54600	3.89e-05	NA
4980	AT5G54610	4.32e-19	1	X
4981	AT5G54630	0.0432232	NA
4982	AT5G54670	0.0443016	NA
4983	AT5G54710	3.22e-09	NA
4984	AT5G54720	0.00105216	NA
4985	AT5G54770	7e-05	NA
4986	AT5G54860	0.0276451	NA
4987	AT5G54900	6.21e-05	NA
4988	AT5G54910	0.00272578	NA
4989	AT5G54940	1.62e-05	NA
4990	AT5G54980	0.00725957	NA
4991	AT5G55070	0.0247014	NA
4992	AT5G55190	0.00276351	NA
4993	AT5G55260	0.0124452	NA
4994	AT5G55300	0.00809611	NA
4995	AT5G55450	2.39e-17	1	X
4996	AT5G55460	0.00520303	NA
4997	AT5G55570	0.030065	NA
4998	AT5G55620	5.66e-05	NA
4999	AT5G55640	0.0458371	NA
5000	AT5G55700	0.0460238	NA
5001	AT5G55710	0.000529282	NA
5002	AT5G55730	0.0374126	NA
5003	AT5G55740	0.00817835	NA
5004	AT5G55840	0.011655	NA
5005	AT5G55850	0.0306309	NA
5006	AT5G55860	0.00515955	NA
5007	AT5G55896	9.98e-05	NA
5008	AT5G55920	1.57e-06	NA
5009	AT5G55930	2.44e-05	NA
5010	AT5G55990	0.0316773	NA
5011	AT5G56000	0.0267069	NA
5012	AT5G56030	0.00167588	NA
5013	AT5G56040	0.0170046	NA
5014	AT5G56170	4.63e-07	NA
5015	AT5G56220	0.0126322	NA
5016	AT5G56310	0.000631454	NA
5017	AT5G56350	0.0130209	NA
5018	AT5G56520	0.0448145	NA
5019	AT5G56630	0.0261222	NA
5020	AT5G56650	0.0372304	NA
5021	AT5G56670	0.000519386	NA
5022	AT5G56680	0.00324225	NA
5023	AT5G56700	4.91e-06	NA
5024	AT5G56710	0.000231014	NA
5025	AT5G56730	0.0302213	NA
5026	AT5G56760	0.00364929	NA
5027	AT5G56850	0.0109945	NA
5028	AT5G56870	0.00013944	NA
5029	AT5G56880	0.00879779	2	X
5030	AT5G56950	0.0133845	NA
5031	AT5G57015	0.00748939	NA
5032	AT5G57030	0.000133297	NA
5033	AT5G57040	4.58e-06	NA
5034	AT5G57050	0.00160538	NA
5035	AT5G57110	0.000889747	NA
5036	AT5G57170	2.44e-05	NA
5037	AT5G57180	2.75e-07	NA
5038	AT5G57280	0.0134457	NA
5039	AT5G57290	0.000735155	NA
5040	AT5G57410	0.0315455	NA
5041	AT5G57560	0.011822	NA
5042	AT5G57580	0.00310489	NA
5043	AT5G57640	0.00644042	NA
5044	AT5G57660	0.0200954	NA
5045	AT5G57700	0.0161167	NA
5046	AT5G57710	0.00226945	NA
5047	AT5G57780	9.63e-05	NA
5048	AT5G57785	0.0355968	NA
5049	AT5G57790	0.0138913	NA
5050	AT5G57870	0.00984862	NA
5051	AT5G57930	0.000102195	NA
5052	AT5G57960	0.0176993	NA
5053	AT5G57990	0.000137819	NA
5054	AT5G58020	0.0462988	NA
5055	AT5G58090	0.0160373	NA
5056	AT5G58120	1.36e-08	NA
5057	AT5G58130	0.00321074	NA
5058	AT5G58140	0.00587631	NA
5059	AT5G58200	0.0412147	NA
5060	AT5G58230	0.00531978	NA
5061	AT5G58250	0.038266	NA
5062	AT5G58260	2.34e-05	NA
5063	AT5G58310	3.13e-07	NA
5064	AT5G58370	9.85e-06	NA
5065	AT5G58375	0.0349912	NA
5066	AT5G58410	0.0303139	NA
5067	AT5G58420	3.98e-06	NA
5068	AT5G58490	0.0216576	NA
5069	AT5G58560	0.000370056	NA
5070	AT5G58570	0.0317495	NA
5071	AT5G58590	4.6e-06	NA
5072	AT5G58620	0.00139559	NA
5073	AT5G58650	0.00310964	NA
5074	AT5G58670	0.000118684	NA
5075	AT5G58710	0.000618317	NA
5076	AT5G58740	0.0322633	NA
5077	AT5G58800	0.030059	NA
5078	AT5G58870	0.0424301	NA
5079	AT5G58920	0.0499582	NA
5080	AT5G58950	0.0300569	NA
5081	AT5G59000	0.00201851	NA
5082	AT5G59130	0.0262951	NA
5083	AT5G59150	0.0365873	NA
5084	AT5G59250	1.29e-08	NA
5085	AT5G59340	0.0101405	NA
5086	AT5G59350	0.000398992	NA
5087	AT5G59400	0.0312408	NA
5088	AT5G59420	0.000878011	NA
5089	AT5G59430	0.0203507	NA
5090	AT5G59450	0.0302547	NA
5091	AT5G59460	0.0364395	NA
5092	AT5G59610	0.000182083	NA
5093	AT5G59670	0.00184293	NA
5094	AT5G59680	0.0221957	NA
5095	AT5G59780	0.0074886	NA
5096	AT5G59820	0.0265546	NA
5097	AT5G59850	2.08e-07	NA
5098	AT5G59970	0.00451481	NA
5099	AT5G59980	0.0302103	NA
5100	AT5G60030	7.89e-05	NA
5101	AT5G60040	6.19e-08	NA
5102	AT5G60050	0.000115173	NA
5103	AT5G60120	0.0289169	NA
5104	AT5G60160	0.0385461	NA
5105	AT5G60250	0.0484962	NA
5106	AT5G60340	0.0151483	NA
5107	AT5G60370	0.0337104	NA
5108	AT5G60390	5.02e-08	NA
5109	AT5G60430	0.0166853	NA
5110	AT5G60450	0.0378874	NA
5111	AT5G60670	0.00601346	NA
5112	AT5G60680	0.0376608	NA
5113	AT5G60730	0.000176626	NA
5114	AT5G60760	0.0217245	3
5115	AT5G60790	0.00186754	NA
5116	AT5G60850	4.83e-05	NA
5117	AT5G60900	1.03e-06	1	X
5118	AT5G60920	0.0133386	NA
5119	AT5G60950	0.00846844	NA
5120	AT5G60960	0.0206076	NA
5121	AT5G61010	0.00324162	NA
5122	AT5G61030	1.63e-07	NA
5123	AT5G61040	0.014242	NA
5124	AT5G61170	0.000133948	NA
5125	AT5G61210	1.17e-05	NA
5126	AT5G61270	0.0112636	NA
5127	AT5G61310	0.0311719	NA
5128	AT5G61330	0.020199	NA
5129	AT5G61350	0.00623636	NA
5130	AT5G61370	0.004081	NA
5131	AT5G61410	1.7e-05	NA
5132	AT5G61460	0.000634328	NA
5133	AT5G61480	0.00631982	NA
5134	AT5G61500	0.0440895	NA
5135	AT5G61640	0.000878867	NA
5136	AT5G61670	0.0071234	NA
5137	AT5G61770	0.0025469	NA
5138	AT5G61790	4.49e-05	NA
5139	AT5G61810	3.71e-05	NA
5140	AT5G62050	0.000678055	NA
5141	AT5G62140	6.61e-05	NA
5142	AT5G62270	0.00765624	NA
5143	AT5G62280	0.00499731	NA
5144	AT5G62290	0.0172411	NA
5145	AT5G62300	0.0174273	NA
5146	AT5G62350	0.0140792	NA
5147	AT5G62410	0.000437737	NA
5148	AT5G62430	0.000923464	NA
5149	AT5G62440	0.00152697	NA
5150	AT5G62530	0.00103584	NA
5151	AT5G62570	2.58e-06	NA
5152	AT5G62610	0.00141819	NA
5153	AT5G62620	0.0100692	NA
5154	AT5G62670	0.00230586	NA
5155	AT5G62680	0.00688436	NA
5156	AT5G62690	0.0155824	NA
5157	AT5G62700	9.48e-06	NA
5158	AT5G62710	0.00207038	NA
5159	AT5G62720	7.49e-05	NA
5160	AT5G62740	0.0478271	NA
5161	AT5G62760	0.0219527	NA
5162	AT5G62770	0.000292224	NA
5163	AT5G62790	0.0394092	NA
5164	AT5G62820	0.0133779	NA
5165	AT5G62840	0.00125418	NA
5166	AT5G62865	0.0208222	NA
5167	AT5G62900	0.0149092	NA
5168	AT5G62920	0.0111094	NA
5169	AT5G62950	0.0351423	NA
5170	AT5G62990	0.014332	NA
5171	AT5G63040	0.0315765	NA
5172	AT5G63060	0.00250324	NA
5173	AT5G63100	0.00229251	NA
5174	AT5G63180	0.00226655	NA
5175	AT5G63290	0.0426652	NA
5176	AT5G63310	0.0261127	NA
5177	AT5G63400	0.0263595	NA
5178	AT5G63410	1.38e-05	NA
5179	AT5G63490	0.00122162	NA
5180	AT5G63500	0.00912952	NA
5181	AT5G63530	0.0078541	NA
5182	AT5G63550	0.0352576	NA
5183	AT5G63580	0.00546626	NA
5184	AT5G63710	5.08e-05	NA
5185	AT5G63780	0.0205005	NA
5186	AT5G63860	0.000290879	NA
5187	AT5G63870	0.000233177	NA
5188	AT5G63905	0.00366379	NA
5189	AT5G63960	0.00628135	NA
5190	AT5G63970	0.0447197	NA
5191	AT5G64000	0.006187	NA
5192	AT5G64040	3.72e-12	NA
5193	AT5G64140	0.000243018	NA
5194	AT5G64270	0.00252785	NA
5195	AT5G64280	0.00232489	NA
5196	AT5G64290	0.000335408	NA
5197	AT5G64310	0.000132543	NA
5198	AT5G64330	0.00379487	NA
5199	AT5G64343	0.000318829	NA
5200	AT5G64380	6.3e-05	NA
5201	AT5G64400	0.00759914	NA
5202	AT5G64420	0.00053932	NA
5203	AT5G64460	2.58e-06	NA
5204	AT5G64570	3.76e-05	NA
5205	AT5G64660	0.00986647	NA
5206	AT5G64680	0.00538029	NA
5207	AT5G64770	0.00340116	NA
5208	AT5G64780	0.0139573	NA
5209	AT5G64850	0.00555982	NA
5210	AT5G64860	0.00106434	NA
5211	AT5G65220	4.64e-05	NA
5212	AT5G65310	0.000112861	NA
5213	AT5G65380	0.00379487	NA
5214	AT5G65640	0.031144	NA
5215	AT5G65670	0.0163858	NA
5216	AT5G65683	0.00107276	NA
5217	AT5G65685	0.000391274	NA
5218	AT5G65720	0.0147259	NA
5219	AT5G65750	0.000310223	NA
5220	AT5G65830	0.0170301	NA
5221	AT5G65840	1.94e-05	NA
5222	AT5G65890	0.000889747	NA
5223	AT5G65990	0.0349343	NA
5224	AT5G66005	0.00894482	NA
5225	AT5G66040	1.15e-08	NA
5226	AT5G66060	0.028161	NA
5227	AT5G66080	0.0486227	NA
5228	AT5G66090	0.0443464	NA
5229	AT5G66190	1.5e-06	NA
5230	AT5G66210	8.07e-06	NA
5231	AT5G66400	0.000485444	NA
5232	AT5G66420	0.00126747	NA
5233	AT5G66450	0.00490976	NA
5234	AT5G66455	0.00180684	NA
5235	AT5G66530	0.000143563	NA
5236	AT5G66540	2.17e-05	NA
5237	AT5G66560	0.000558975	NA
5238	AT5G66570	9.64e-10	NA
5239	AT5G66590	0.0176993	NA
5240	AT5G66631	0.029603	NA
5241	AT5G66675	0.00155771	NA
5242	AT5G66730	0.00139934	NA
5243	AT5G66760	0.0100549	NA
5244	AT5G66920	0.019446	NA
5245	AT5G66930	0.0167366	NA
5246	AT5G67030	0.000913778	NA
5247	AT5G67070	0.00371256	NA
5248	AT5G67130	0.00805715	NA
5249	AT5G67240	0.00846857	NA
5250	AT5G67300	0.0301316	NA
5251	AT5G67340	9.76e-05	NA
5252	AT5G67390	0.00185197	NA
5253	AT5G67450	2.03e-07	2	X
5254	AT5G67470	0.00533212	NA
5255	AT5G67500	0.0126986	NA
5256	AT5G67510	0.000755206	NA
5257	AT5G67540	0.0204107	NA
5258	AT5G67570	0.022678	NA
5259	AT5G67630	0.00375845	NA
5260	ATCG00480	0.00866734	NA
5261	ATCG00780	0.0326971	NA
5262	ATCG00790	0.00181096	NA
5263	ATMG00030	0.0303617	NA
5264	ATMG00410	0.00423275	NA
5265	ATMG00590	0.0177398	NA
5266	ATMG00670	0.0108851	NA
5267	ATMG01170	0.0170899	NA
5268	ATMG01360	0.0113679	NA
5269	ATMG01370	0.000108492	NA
5270	ATMG01380	0.0376714	NA
5271	ATMG01390	0.0367523	NA

### Sheet: Suppl. Data Set 9
Supplemental Data Set 9: Genes identified from the literature as associated with salicylic acid biosynthesis, catabolism and response
Biosynthesis and Catabolism
AT1G73805	SARD1	Zhang et al., 2010
AT1G74710	ICS1	Wildermuth et al., 2001
AT3G11480	BSMT1	Chen et al., 2003
AT3G48090	EDS1	Cui et al., 2017
AT3G52430	PAD4	Cui et al., 2017
AT4G10500	DL01	Zhang et al., 2013
AT4G37150	MES9	Vlot et al., 2008
AT4G39030	EDS5	Serrano et al., 2013
AT5G13320	PBS3	Rekhter et al., 2019; Torrens-Spence et al., 2019
AT5G24530	DMR6	Zhang et al., 2017
AT5G26920	CBP60g	Zhang et al., 2010
Salicylic acid responsive
AT1G02450	NIMIN	Mohan et al., 2016
AT1G22070	TGA3	Han et al., 2022
AT1G64280	NPR1	Cao et al., 1994
AT1G75040	PR5	Uknes et al., 1992
AT1G77920	TGA7	Shearer et al., 2009
AT2G14610	PR1	Uknes et al., 1992
AT3G57260	PR2	Uknes et al., 1992
Reference List
Cao, H., Bowling, S. A., Gordon, A. S., & Dong, X. (1994). Characterization of an Arabidopsis Mutant That Is Nonresponsive to Inducers of Systemic Acquired Resistance. The Plant Cell, 6(11), 1583–1592. https://doi.org/10.1105/TPC.6.11.1583
Chen, F., D’Auria, J. C., Tholl, D., Ross, J. R., Gershenzon, J., Noel, J. P., & Pichersky, E. (2003). An Arabidopsis thaliana gene for methylsalicylate biosynthesis, identified by a biochemical genomics approach, has a role in defense. The Plant Journal, 36(5), 577–588. https://doi.org/10.1046/J.1365-313X.2003.01902.X
Cui, H., Gobbato, E., Kracher, B., Qiu, J., Bautor, J., & Parker, J. E. (2017). A core function of EDS1 with PAD4 is to protect the salicylic acid defense sector in Arabidopsis immunity. New Phytologist, 213(4), 1802–1817. https://doi.org/10.1111/NPH.14302
Han, Q., Tan, W., Zhao, Y., Yang, F., Yao, X., Lin, H., & Zhang, D. (2022). Salicylic acid‐activated BIN2 phosphorylation of TGA3 promotes Arabidopsis PR gene expression and disease resistance . The EMBO Journal, 41(19). https://doi.org/10.15252/EMBJ.2022110682/SUPPL_FILE/EMBJ2022110682-SUP-0002-EVFIGS.PDF
Mohan, R., Tai, T., Chen, A., Arnoff, T., & Fu, Z. Q. (2016). Overexpression of Arabidopsis NIMIN1 results in salicylate intolerance. Plant Signaling & Behavior, 11(10). https://doi.org/10.1080/15592324.2016.1211222
Rekhter, D., Lüdke, D., Ding, Y., Feussner, K., Zienkiewicz, K., Lipka, V., Wiermer, M., Zhang, Y., & Feussner, I. (2019). Isochorismate-derived biosynthesis of the plant stress hormone salicylic acid. Science, 365(6452), 498–502. https://doi.org/10.1126/SCIENCE.AAW1720/SUPPL_FILE/AAW1720_REKHTER_SM.PDF
Serrano, M., Wang, B., Aryal, B., Garcion, C., Abou-Mansour, E., Heck, S., Geisler, M., Mauch, F., Nawrath, C., & Métraux, J. P. (2013). Export of Salicylic Acid from the Chloroplast Requires the Multidrug and Toxin Extrusion-Like Transporter EDS5. Plant Physiology, 162(4), 1815–1821. https://doi.org/10.1104/PP.113.218156
Shearer, H. L., Wang, L., De Long, C., Despres, C., & Fobert, P. R. (2009). NPR1 enhances the DNA binding activity of the Arabidopsis bZIP transcription factor TGA7. Botany, 87(6), 561–570. https://doi.org/10.1139/B08-143
Torrens-Spence, M. P., Bobokalonova, A., Carballo, V., Glinkerman, C. M., Pluskal, T., Shen, A., & Weng, J. K. (2019). PBS3 and EPS1 Complete Salicylic Acid Biosynthesis from Isochorismate in Arabidopsis. Molecular Plant, 12(12), 1577–1586. https://doi.org/10.1016/J.MOLP.2019.11.005
Uknes, S., Mauch-Mani, B., Moyer, M., Potter, S., Williams, S., Dincher, S., Chandler, D., Slusarenko, A., Ward, E., & Ryals, J. (1992). Acquired resistance in Arabidopsis. The Plant Cell, 4(6), 645–656. https://doi.org/10.1105/TPC.4.6.645
Vlot, A. C., Liu, P. P., Cameron, R. K., Park, S. W., Yang, Y., Kumar, D., Zhou, F., Padukkavidana, T., Gustafsson, C., Pichersky, E., & Klessig, D. F. (2008). Identification of likely orthologs of tobacco salicylic acid-binding protein 2 and their role in systemic acquired resistance in Arabidopsis thaliana. The Plant Journal, 56(3), 445–456. https://doi.org/10.1111/J.1365-313X.2008.03618.X
Wildermuth, M. C., Dewdney, J., Wu, G., & Ausubel, F. M. (2001). Isochorismate synthase is required to synthesize salicylic acid for plant defence. Nature 2001 414:6863, 414(6863), 562–565. https://doi.org/10.1038/35107108
Zhang, K., Halitschke, R., Yin, C., Liu, C. J., & Gan, S. S. (2013). Salicylic acid 3-hydroxylase regulates Arabidopsis leaf longevity by mediating salicylic acid catabolism. Proceedings of the National Academy of Sciences of the United States of America, 110(36), 14807–14812. https://doi.org/10.1073/PNAS.1302702110/SUPPL_FILE/PNAS.201302702SI.PDF
Zhang, Y. J., Zhao, L., Zhao, J. Z., Li, Y. J., Wang, J. Bin, Guo, R., Gan, S. S., Liu, C. J., & Zhanga, K. W. (2017). S5H/DMR6 Encodes a Salicylic Acid 5-Hydroxylase That Fine-Tunes Salicylic Acid Homeostasis. Plant Physiology, 175(3), 1082–1093. https://doi.org/10.1104/PP.17.00695
Zhang, Y., Xu, S., Ding, P., Wang, D., Cheng, Y. T., He, J., Gao, M., Xu, F., Li, Y., Zhu, Z., Li, X., & Zhang, Y. (2010). Control of salicylic acid synthesis and systemic acquired resistance by two members of a plant-specific family of transcription factors. Proceedings of the National Academy of Sciences of the United States of America, 107(42), 18220–18225. https://doi.org/10.1073/PNAS.1005225107/SUPPL_FILE/PNAS.201005225SI.PDF

### Sheet: Suppl. Data Set 10
Supplemental Data Set 10: Genes identified from the literature as associated with the synthesis and transport of soluble sugars and starch
Starch related genes
AT4G24620	PGI1	Preiser et al., 2020
AT5G51820	PGM1	Smith & Zeeman, 2020
AT5G19220	APL1/AGPase/ADG2	Smith & Zeeman, 2020
AT1G27680	APL2	Smith & Zeeman, 2020
AT4G39210	APL3	Smith & Zeeman, 2020
AT2G21590	APL4	Smith & Zeeman, 2020
AT5G48300	APS1	Smith & Zeeman, 2020
AT1G05610	APS2	Smith & Zeeman, 2020
AT5G24300	Starch synthase 1	Smith & Zeeman, 2020
AT3G01180	Starch synthase 2	Smith & Zeeman, 2020
AT1G11720	Starch synthase 3	Smith & Zeeman, 2020
AT5G03650	SBE2.2/BE2 Branching enzyme 2	Smith & Zeeman, 2020
AT2G36390	SBE2.1/BE3 Branching enzyme 3	Smith & Zeeman, 2020
AT2G39930	Isoamylase 1 (Debranching enzyme)	Smith & Zeeman, 2020
AT1G03310	Isoamylase 2 (Debranching enzyme)	Smith & Zeeman, 2020
AT1G32900	Granule bound starch synthase GBSS1	Smith & Zeeman, 2020
AT5G39790	Protein Targeting to Starch 1	Smith & Zeeman, 2020
AT1G42430	Early Starvation 1	Smith & Zeeman, 2020
AT3G55760	Like ESV1	Smith & Zeeman, 2020
AT4G18240	Starch synthase 4	Smith & Zeeman, 2020
AT1G27070	Protein Targeting to Starch 2	Smith & Zeeman, 2020
AT5G03420	Protein Targeting to Starch 3	Smith & Zeeman, 2020
AT3G16000	MFP1	Smith & Zeeman, 2020
AT4G32190	MRC1	Smith & Zeeman, 2020
AT5G65685	Starch synthase 5	Abt & Zeeman, 2020
AT1G10760	GWD1, SEX1	Smith & Zeeman, 2020
AT1G69830	AMY3	Smith & Zeeman, 2020
AT2G32290	BAM6	Monroe et al., 2018
AT3G01510	LSF1	Smith & Zeeman, 2020
AT3G10940	LSF2	Smith & Zeeman, 2020
AT3G20440	SBE1	Smith & Zeeman, 2020
AT3G23920	BAM1, BMY7	Smith & Zeeman, 2020
AT3G29320	PHS1	Smith & Zeeman, 2020
AT3G52180	SEX4	Smith & Zeeman, 2020
AT4G09020	ISA3	Smith & Zeeman, 2020
AT4G17090	BAM3, BMY8, ctBMY	Smith & Zeeman, 2020
AT5G04360	LDA1	Smith & Zeeman, 2020
AT5G18670	BAM9, BMY3	David et al., 2022
AT5G26570	PWD, GWD3	Smith & Zeeman, 2020
AT5G55700	BAM4	Smith & Zeeman, 2020
AT5G64860	DPE1	Smith & Zeeman, 2020
AT5G17520	MEX1	Smith & Zeeman, 2020
AT5G16150	pGlcT	Smith & Zeeman, 2020
AT3G46970	PHS2	Smith & Zeeman, 2020
AT2G45880	BAM7	Abt & Zeeman, 2020
AT5G45300	BAM8	Abt & Zeeman, 2020
Sugar related genes
AT1G21460	SWEET1	Chen et al., 2010
AT3G14770	SWEET2	Chen et al., 2010
AT5G53190	SWEET3	Chen et al., 2010
AT3G28007	SWEET4	Chen et al., 2010
AT5G62850	SWEET5	Chen et al., 2010
AT1G66770	SWEET6	Chen et al., 2010
AT4G10850	SWEET7	Chen et al., 2010
AT5G40260	SWEET8	Chen et al., 2010
AT2G39060	SWEET9	Chen et al., 2010
AT5G50790	SWEET10	Chen et al., 2010
AT3G48740	SWEET11	Chen et al., 2010
AT5G23660	SWEET12	Chen et al., 2010
AT5G50800	SWEET13	Chen et al., 2010
AT4G25010	SWEET14	Chen et al., 2010
AT5G13170	SWEET15	Chen et al., 2010
AT3G16690	SWEET16	Chen et al., 2010
AT4G15920	SWEET17	Chen et al., 2010
AT1G71880	SUC1	Bavnhøj et al., 2023
AT1G22710	SUC2/SUT1	Bavnhøj et al., 2023
AT2G02860	SUC3/SUT2	Bavnhøj et al., 2023
AT1G09960	SUC4/SUT4	Bavnhøj et al., 2023
AT1G71890	SUC5	Bavnhøj et al., 2023
AT5G43610	SUC6	Bavnhøj et al., 2023
AT1G66570	SUC7	Bavnhøj et al., 2023
AT2G14670	SUC8	Bavnhøj et al., 2023
AT5G06170	SUC9	Bavnhøj et al., 2023
AT1G11260	AtSTP1	Büttner & Sauer, 2000; Williams et al., 2000
AT1G07340	AtSTP2	Büttner & Sauer, 2000; Williams et al., 2000
AT5G61520	AtSTP3	Büttner & Sauer, 2000; Williams et al., 2000
AT3G19930	AtSTP4	Büttner & Sauer, 2000; Williams et al., 2000
AT1G34580	AtSTP5	Büttner & Sauer, 2000; Williams et al., 2000
AT3G05960	AtSTP6	Büttner & Sauer, 2000; Williams et al., 2000
AT4G02050	AtSTP7	Büttner & Sauer, 2000; Williams et al., 2000
AT5G26250	AtSTP8	Büttner & Sauer, 2000; Williams et al., 2000
AT1G50310	AtSTP9	Büttner & Sauer, 2000; Williams et al., 2000
AT3G19940	AtSTP10	Büttner & Sauer, 2000; Williams et al., 2000
AT5G23270	AtSTP11	Büttner & Sauer, 2000; Williams et al., 2000
AT4G21480	AtSTP12	Büttner & Sauer, 2000; Williams et al., 2000
AT5G26340	AtSTP13	Büttner & Sauer, 2000; Williams et al., 2000
AT1G77210	AtSTP14	Büttner & Sauer, 2000; Williams et al., 2000
AT2G16120	AtPLT1	Büttner & Sauer, 2000; Williams et al., 2000
AT2G16130	AtPLT2	Büttner & Sauer, 2000; Williams et al., 2000
AT2G18480	AtPLT3	Büttner & Sauer, 2000; Williams et al., 2000
AT2G20780	AtPLT4	Büttner & Sauer, 2000; Williams et al., 2000
AT3G18830	AtPLT5	Büttner & Sauer, 2000; Williams et al., 2000
AT4G36670	AtPLT6	Büttner & Sauer, 2000; Williams et al., 2000
AT2G43330	AtINT1	Büttner & Sauer, 2000; Williams et al., 2000
AT1G30220	AtINT2	Büttner & Sauer, 2000; Williams et al., 2000
AT2G35740	AtINT3	Büttner & Sauer, 2000; Williams et al., 2000
AT4G16480	AtINT4	Büttner & Sauer, 2000; Williams et al., 2000
AT3G03090	VGT1	Büttner & Sauer, 2000; Williams et al., 2000
AT5G17010		Büttner & Sauer, 2000; Williams et al., 2000
AT5G59250	PSUT	Büttner & Sauer, 2000; Williams et al., 2000
AT1G20840	TMT1	Büttner & Sauer, 2000; Williams et al., 2000
AT3G51490	TMT3	Büttner & Sauer, 2000; Williams et al., 2000
AT4G35300	TMT2	Büttner & Sauer, 2000; Williams et al., 2000
AT1G05030		Büttner & Sauer, 2000; Williams et al., 2000
AT1G67300		Büttner & Sauer, 2000; Williams et al., 2000
AT1G79820	SGB1	Büttner & Sauer, 2000; Williams et al., 2000
AT5G16150	AtpGlcT	Büttner & Sauer, 2000; Williams et al., 2000
AT1G08890	ESL3.05	Büttner & Sauer, 2000; Williams et al., 2000
AT1G08900		Büttner & Sauer, 2000; Williams et al., 2000
AT1G08920	ESL1	Büttner & Sauer, 2000; Williams et al., 2000
AT1G08930	ERD6	Büttner & Sauer, 2000; Williams et al., 2000
AT1G19450	ERDL4	Büttner & Sauer, 2000; Williams et al., 2000
AT1G54730		Büttner & Sauer, 2000; Williams et al., 2000
AT1G75220	ERDL6	Büttner & Sauer, 2000; Williams et al., 2000
AT2G48020	ZIF2	Büttner & Sauer, 2000; Williams et al., 2000
AT3G05150		Büttner & Sauer, 2000; Williams et al., 2000
AT3G05160		Büttner & Sauer, 2000; Williams et al., 2000
AT3G05165		Büttner & Sauer, 2000; Williams et al., 2000
AT3G05400		Büttner & Sauer, 2000; Williams et al., 2000
AT3G20460		Büttner & Sauer, 2000; Williams et al., 2000
AT4G04750	IF1	Büttner & Sauer, 2000; Williams et al., 2000
AT4G04760	ESL3.03	Büttner & Sauer, 2000; Williams et al., 2000
AT3G05155		Büttner & Sauer, 2000; Williams et al., 2000
AT5G18840		Büttner & Sauer, 2000; Williams et al., 2000
AT5G27350	AtSFP1	Büttner & Sauer, 2000; Williams et al., 2000
AT5G27360	AtSFP2	Büttner & Sauer, 2000; Williams et al., 2000
Reference List
Abt, M. R., & Zeeman, S. C. (2020). Evolutionary innovations in starch metabolism. Current Opinion in Plant Biology, 55, 109–117. https://doi.org/10.1016/J.PBI.2020.03.001
Bavnhøj, L., Driller, J. H., Zuzic, L., Stange, A. D., Schiøtt, B., & Pedersen, B. P. (2023). Structure and sucrose binding mechanism of the plant SUC1 sucrose transporter. Nature Plants 2023 9:6, 9(6), 938–950. https://doi.org/10.1038/s41477-023-01421-0
Büttner, M., & Sauer, N. (2000). Monosaccharide transporters in plants: structure, function and physiology. Biochimica et Biophysica Acta (BBA) - Biomembranes, 1465(1–2), 263–274. https://doi.org/10.1016/S0005-2736(00)00143-7
Chen, L. Q., Hou, B. H., Lalonde, S., Takanaga, H., Hartung, M. L., Qu, X. Q., Guo, W. J., Kim, J. G., Underwood, W., Chaudhuri, B., Chermak, D., Antony, G., White, F. F., Somerville, S. C., Mudgett, M. B., & Frommer, W. B. (2010). Sugar transporters for intercellular exchange and nutrition of pathogens. Nature 2010 468:7323, 468(7323), 527–532. https://doi.org/10.1038/nature09606
David, L. C., Lee, S. K., Bruderer, E., Abt, M. R., Fischer-Stettler, M., Tschopp, M. A., Solhaug, E. M., Sanchez, K., & Zeeman, S. C. (2022). BETA-AMYLASE9 is a plastidial nonenzymatic regulator of leaf starch degradation. Plant Physiology, 188(1), 191–207. https://doi.org/10.1093/PLPHYS/KIAB468
Monroe, J. D., & Storm, A. R. (2018). Review: The Arabidopsis β-amylase (BAM) gene family: Diversity of form and function. Plant Science, 276, 163–170. https://doi.org/10.1016/J.PLANTSCI.2018.08.016
Preiser, A. L., Banerjee, A., Weise, S. E., Renna, L., Brandizzi, F., & Sharkey, T. D. (2020). Phosphoglucoisomerase Is an Important Regulatory Enzyme in Partitioning Carbon out of the Calvin-Benson Cycle. Frontiers in Plant Science, 11, 580726. https://doi.org/10.3389/FPLS.2020.580726/BIBTEX
Smith, A. M., & Zeeman, S. C. (2020). Starch: A Flexible, Adaptable Carbon Store Coupled to Plant Growth. Https://Doi.Org/10.1146/Annurev-Arplant-050718-100241, 71, 217–245. https://doi.org/10.1146/ANNUREV-ARPLANT-050718-100241
Williams, L. E., Lemoine, R., & Sauer, N. (2000). Sugar transporters in higher plants – a diversity of roles and complex regulation. Trends in Plant Science, 5(7), 283–290. https://doi.org/10.1016/S1360-1385(00)01681-2

### Sheet: Suppl. Data Set 11
Supplemental Data Set 11: Metadata related to the gene count matrix
gene_ID	Genotype	Treatment	Time	Sample	PD	Status	Category
cl12hE5	Col0	Estradiol	12h	cl12hE	open	low	clE
cl12hE6	Col0	Estradiol	12h	cl12hE	open	low	clE
cl12hE7	Col0	Estradiol	12h	cl12hE	open	low	clE
cl12hM2	Col0	Mock	12h	cl12hM	open	low	clM
cl12hM3	Col0	Mock	12h	cl12hM	open	low	clM
cl12hM4	Col0	Mock	12h	cl12hM	open	low	clM
cl24hE29	Col0	Estradiol	24h	cl24hE	open	low	clE
cl24hE30	Col0	Estradiol	24h	cl24hE	open	low	clE
cl24hE31	Col0	Estradiol	24h	cl24hE	open	low	clE
cl24hM26	Col0	Mock	24h	cl24hM	open	low	clM
cl24hM27	Col0	Mock	24h	cl24hM	open	low	clM
cl24hM28	Col0	Mock	24h	cl24hM	open	low	clM
cl48hE53	Col0	Estradiol	48h	cl48hE	open	low	clE
cl48hE54	Col0	Estradiol	48h	cl48hE	open	low	clE
cl48hE56	Col0	Estradiol	48h	cl48hE	open	low	clE
cl48hM49	Col0	Mock	48h	cl48hM	open	low	clM
cl48hM50	Col0	Mock	48h	cl48hM	open	low	clM
cl48hM52	Col0	Mock	48h	cl48hM	open	low	clM
cl72hE77	Col0	Estradiol	72h	cl72hE	open	low	clE
cl72hE78	Col0	Estradiol	72h	cl72hE	open	low	clE
cl72hE79	Col0	Estradiol	72h	cl72hE	open	low	clE
cl72hM73	Col0	Mock	72h	cl72hM	open	low	clM
cl72hM75	Col0	Mock	72h	cl72hM	open	low	clM
cl72hM76	Col0	Mock	72h	cl72hM	open	low	clM
im12hE21	icals	Estradiol	12h	im12hE	closed	high	imE
im12hE22	icals	Estradiol	12h	im12hE	closed	high	imE
im12hE23	icals	Estradiol	12h	im12hE	closed	high	imE
im12hM17	icals	Mock	12h	im12hM	open	low	imM
im12hM18	icals	Mock	12h	im12hM	open	low	imM
im12hM19	icals	Mock	12h	im12hM	open	low	imM
im24hE45	icals	Estradiol	24h	im24hE	closed	high	imE
im24hE46	icals	Estradiol	24h	im24hE	closed	high	imE
im24hE47	icals	Estradiol	24h	im24hE	closed	high	imE
im24hM41	icals	Mock	24h	im24hM	open	low	imM
im24hM43	icals	Mock	24h	im24hM	open	low	imM
im24hM44	icals	Mock	24h	im24hM	open	low	imM
im48hE69	icals	Estradiol	48h	im48hE	closed	high	imE
im48hE71	icals	Estradiol	48h	im48hE	closed	high	imE
im48hE72	icals	Estradiol	48h	im48hE	closed	high	imE
im48hM65	icals	Mock	48h	im48hM	open	low	imM
im48hM67	icals	Mock	48h	im48hM	open	low	imM
im48hM68	icals	Mock	48h	im48hM	open	low	imM
im72hE93	icals	Estradiol	72h	im72hE	closed	high	imE
im72hE94	icals	Estradiol	72h	im72hE	closed	high	imE
im72hE95	icals	Estradiol	72h	im72hE	closed	high	imE
im72hM89	icals	Mock	72h	im72hM	open	low	imM
im72hM90	icals	Mock	72h	im72hM	open	low	imM
im72hM92	icals	Mock	72h	im72hM	open	low	imM
pg12hE13	plug	Estradiol	12h	pg12hE	closed	medium	pgE
pg12hE14	plug	Estradiol	12h	pg12hE	closed	medium	pgE
pg12hE15	plug	Estradiol	12h	pg12hE	closed	medium	pgE
pg12hM10	plug	Mock	12h	pg12hM	open	low	pgM
pg12hM12	plug	Mock	12h	pg12hM	open	low	pgM
pg12hM9	plug	Mock	12h	pg12hM	open	low	pgM
pg24hE37	plug	Estradiol	24h	pg24hE	closed	medium	pgE
pg24hE38	plug	Estradiol	24h	pg24hE	closed	medium	pgE
pg24hE39	plug	Estradiol	24h	pg24hE	closed	medium	pgE
pg24hM33	plug	Mock	24h	pg24hM	open	low	pgM
pg24hM34	plug	Mock	24h	pg24hM	open	low	pgM
pg24hM36	plug	Mock	24h	pg24hM	open	low	pgM
pg48hE61	plug	Estradiol	48h	pg48hE	closed	medium	pgE
pg48hE62	plug	Estradiol	48h	pg48hE	closed	medium	pgE
pg48hE63	plug	Estradiol	48h	pg48hE	closed	medium	pgE
pg48hM57	plug	Mock	48h	pg48hM	open	low	pgM
pg48hM58	plug	Mock	48h	pg48hM	open	low	pgM
pg48hM60	plug	Mock	48h	pg48hM	open	low	pgM
pg72hE85	plug	Estradiol	72h	pg72hE	closed	medium	pgE
pg72hE86	plug	Estradiol	72h	pg72hE	closed	medium	pgE
pg72hE87	plug	Estradiol	72h	pg72hE	closed	medium	pgE
pg72hM81	plug	Mock	72h	pg72hM	open	low	pgM
pg72hM82	plug	Mock	72h	pg72hM	open	low	pgM
pg72hM83	plug	Mock	72h	pg72hM	open	low	pgM

### Sheet: Suppl. Data Set 12
Supplemental Data Set 12: Log2[fold change] of genes associated with SA that are differentially expressed at 12h, 24h, 48h and 72h
gene_id	12h	24h	48h	72h
AT1G02450: NIMIN	1.35874	1.12931	4.00075	3.34952
AT1G22070: TGA3	-0.244462	0.185556	0.327493	0.180419
AT1G64280: NPR1	-0.0441297	0.102823	0.168127	-0.0277334
AT1G73805: SARD1	0.670768	0.168001	2.06276	1.95126
AT1G74710: ICS1	-0.547072	0.0827633	0.535352	0.876945
AT1G75040: PR5	-0.116559	1.34543	1.87751	2.63927
AT1G77920: TGA7	-0.171346	-0.344151	-0.0246088	0.161769
AT2G14610: PR1	2.09073	1.08665	0.557985	4.03844
AT3G11480: BSMT1	-1.70126	-0.587597	0.821815	1.69156
AT3G48090: EDS1	0.542042	0.197481	0.611614	0.427386
AT3G52430: PAD4	-0.0547459	-0.129958	0.294848	0.173483
AT3G57260: PR2	0.172206	2.57089	2.66754	4.64605
AT4G10500: DL01	1.52708	1.75564	4.94745	6.15677
AT4G37150: MES9	-1.12426	0.452445	0.6468	1.32131
AT4G39030: EDS5	-0.414716	-0.216948	0.667467	1.12295
AT5G13320: PBS3	-0.407585	-0.342021	0.2071	1.21289
AT5G24530: DMR6	0.634187	0.856827	1.67701	1.828
AT5G26920: CBP60g	-0.408511	0.0286391	1.0512	0.825245

### Sheet: Suppl. Data Set 13
Supplemental Data Set 13: Gene counts of mCherry from pseudo-genome GEO GSE248301
Sample	Counts	Genotype	Treatment	Time	PD
cl12hE	0	Col0	Estradiol	12h	open
cl12hE	0	Col0	Estradiol	12h	open
cl12hE	0	Col0	Estradiol	12h	open
cl12hM	0	Col0	Mock	12h	open
cl12hM	0	Col0	Mock	12h	open
cl12hM	0	Col0	Mock	12h	open
cl24hE	0	Col0	Estradiol	24h	open
cl24hE	0	Col0	Estradiol	24h	open
cl24hE	0	Col0	Estradiol	24h	open
cl24hM	0	Col0	Mock	24h	open
cl24hM	0	Col0	Mock	24h	open
cl24hM	0	Col0	Mock	24h	open
cl48hE	0	Col0	Estradiol	48h	open
cl48hE	0	Col0	Estradiol	48h	open
cl48hE	0	Col0	Estradiol	48h	open
cl48hM	0	Col0	Mock	48h	open
cl48hM	0	Col0	Mock	48h	open
cl48hM	6.12187	Col0	Mock	48h	open
cl72hE	0	Col0	Estradiol	72h	open
cl72hE	0	Col0	Estradiol	72h	open
cl72hE	0	Col0	Estradiol	72h	open
cl72hM	0	Col0	Mock	72h	open
cl72hM	0	Col0	Mock	72h	open
cl72hM	0	Col0	Mock	72h	open
im12hE	6.77078	icals	Estradiol	12h	closed
im12hE	3.91498	icals	Estradiol	12h	closed
im12hE	0	icals	Estradiol	12h	closed
im12hM	0	icals	Mock	12h	open
im12hM	0	icals	Mock	12h	open
im12hM	0	icals	Mock	12h	open
im24hE	20.0725	icals	Estradiol	24h	closed
im24hE	5.18712	icals	Estradiol	24h	closed
im24hE	11.8193	icals	Estradiol	24h	closed
im24hM	0	icals	Mock	24h	open
im24hM	0	icals	Mock	24h	open
im24hM	0	icals	Mock	24h	open
im48hE	15.7956	icals	Estradiol	48h	closed
im48hE	0	icals	Estradiol	48h	closed
im48hE	0	icals	Estradiol	48h	closed
im48hM	0	icals	Mock	48h	open
im48hM	0	icals	Mock	48h	open
im48hM	0	icals	Mock	48h	open
im72hE	4.85289	icals	Estradiol	72h	closed
im72hE	0	icals	Estradiol	72h	closed
im72hE	0	icals	Estradiol	72h	closed
im72hM	0	icals	Mock	72h	open
im72hM	0	icals	Mock	72h	open
im72hM	0	icals	Mock	72h	open
pg12hE	192164	plug	Estradiol	12h	closed
pg12hE	263545	plug	Estradiol	12h	closed
pg12hE	191658	plug	Estradiol	12h	closed
pg12hM	1482.45	plug	Mock	12h	open
pg12hM	2129.4	plug	Mock	12h	open
pg12hM	2270.08	plug	Mock	12h	open
pg24hE	791499	plug	Estradiol	24h	closed
pg24hE	673791	plug	Estradiol	24h	closed
pg24hE	600124	plug	Estradiol	24h	closed
pg24hM	472.431	plug	Mock	24h	open
pg24hM	497.663	plug	Mock	24h	open
pg24hM	849.116	plug	Mock	24h	open
pg48hE	513882	plug	Estradiol	48h	closed
pg48hE	394135	plug	Estradiol	48h	closed
pg48hE	486969	plug	Estradiol	48h	closed
pg48hM	339.034	plug	Mock	48h	open
pg48hM	331.406	plug	Mock	48h	open
pg48hM	318.378	plug	Mock	48h	open
pg72hE	68721.5	plug	Estradiol	72h	closed
pg72hE	82067	plug	Estradiol	72h	closed
pg72hE	78432.7	plug	Estradiol	72h	closed
pg72hM	161.024	plug	Mock	72h	open
pg72hM	406.151	plug	Mock	72h	open
pg72hM	351.6	plug	Mock	72h	open

### Sheet: Suppl. Data Set 14
Supplemental Data Set 14: Gene counts of CalS3 from pseudo-genome GEO GSE248301
Sample	rel_Counts	Genotype	Treatment	Time	PD	True_norm_counts
cl12hE	5.9372	Col0	Estradiol	12h	open	1177.77
cl12hE	17.22	Col0	Estradiol	12h	open	1189.05
cl12hE	-23.1572	Col0	Estradiol	12h	open	1148.67
cl12hM	4.10619	Col0	Mock	12h	open	930.446
cl12hM	-49.4971	Col0	Mock	12h	open	876.843
cl12hM	45.3909	Col0	Mock	12h	open	971.731
cl24hE	79.2964	Col0	Estradiol	24h	open	1190.57
cl24hE	-32.046	Col0	Estradiol	24h	open	1079.22
cl24hE	-47.2504	Col0	Estradiol	24h	open	1064.02
cl24hM	-17.1952	Col0	Mock	24h	open	1098.56
cl24hM	140.34	Col0	Mock	24h	open	1256.09
cl24hM	-123.145	Col0	Mock	24h	open	992.606
cl48hE	36.3299	Col0	Estradiol	48h	open	1153.38
cl48hE	-36.2903	Col0	Estradiol	48h	open	1080.76
cl48hE	-0.0396088	Col0	Estradiol	48h	open	1117.01
cl48hM	-1.93093	Col0	Mock	48h	open	1161.01
cl48hM	-65.6199	Col0	Mock	48h	open	1097.33
cl48hM	67.5508	Col0	Mock	48h	open	1230.5
cl72hE	-51.7908	Col0	Estradiol	72h	open	1238.27
cl72hE	-82.6963	Col0	Estradiol	72h	open	1207.36
cl72hE	134.487	Col0	Estradiol	72h	open	1424.55
cl72hM	39.3019	Col0	Mock	72h	open	1378.06
cl72hM	106.913	Col0	Mock	72h	open	1445.67
cl72hM	-146.215	Col0	Mock	72h	open	1192.55
im12hE	56139.1	icals	Estradiol	12h	closed	57310.9
im12hE	51815.5	icals	Estradiol	12h	closed	52987.3
im12hE	55741	icals	Estradiol	12h	closed	56912.8
im12hM	1730.08	icals	Mock	12h	open	2656.42
im12hM	1445.91	icals	Mock	12h	open	2372.25
im12hM	1976.98	icals	Mock	12h	open	2903.32
im24hE	45148.9	icals	Estradiol	24h	closed	46260.2
im24hE	52878.9	icals	Estradiol	24h	closed	53990.2
im24hE	59088.6	icals	Estradiol	24h	closed	60199.8
im24hM	823.238	icals	Mock	24h	open	1938.99
im24hM	801.714	icals	Mock	24h	open	1917.47
im24hM	503.303	icals	Mock	24h	open	1619.05
im48hE	36899.1	icals	Estradiol	48h	closed	38016.1
im48hE	44257	icals	Estradiol	48h	closed	45374
im48hE	37736.6	icals	Estradiol	48h	closed	38853.7
im48hM	1446.9	icals	Mock	48h	open	2609.85
im48hM	1305.94	icals	Mock	48h	open	2468.88
im48hM	1405.72	icals	Mock	48h	open	2568.67
im72hE	16385.1	icals	Estradiol	72h	closed	17675.2
im72hE	12732.7	icals	Estradiol	72h	closed	14022.8
im72hE	17116.5	icals	Estradiol	72h	closed	18406.5
im72hM	2111.69	icals	Mock	72h	open	3450.45
im72hM	2097.23	icals	Mock	72h	open	3436
im72hM	-68.6885	icals	Mock	72h	open	1270.07
pg12hE	-162.605	plug	Estradiol	12h	closed	1009.22
pg12hE	-21.1613	plug	Estradiol	12h	closed	1150.67
pg12hE	-80.1036	plug	Estradiol	12h	closed	1091.73
pg12hM	131.068	plug	Mock	12h	open	1057.41
pg12hM	52.2373	plug	Mock	12h	open	978.577
pg12hM	316.255	plug	Mock	12h	open	1242.59
pg24hE	24.786	plug	Estradiol	24h	closed	1136.06
pg24hE	-6.96578	plug	Estradiol	24h	closed	1104.31
pg24hE	91.8749	plug	Estradiol	24h	closed	1203.15
pg24hM	-234.205	plug	Mock	24h	open	881.547
pg24hM	120.418	plug	Mock	24h	open	1236.17
pg24hM	-24.0312	plug	Mock	24h	open	1091.72
pg48hE	-118.46	plug	Estradiol	48h	closed	998.591
pg48hE	-709.075	plug	Estradiol	48h	closed	407.975
pg48hE	-66.0924	plug	Estradiol	48h	closed	1050.96
pg48hM	40.0762	plug	Mock	48h	open	1203.02
pg48hM	-199.797	plug	Mock	48h	open	963.149
pg48hM	162.396	plug	Mock	48h	open	1325.34
pg72hE	1.52519	plug	Estradiol	72h	closed	1291.58
pg72hE	-31.5571	plug	Estradiol	72h	closed	1258.5
pg72hE	-21.2008	plug	Estradiol	72h	closed	1268.86
pg72hM	116.285	plug	Mock	72h	open	1455.05
pg72hM	-103.559	plug	Mock	72h	open	1235.2
pg72hM	-27.5855	plug	Mock	72h	open	1311.18
